## Supplementary material for "Sequence features and dynamics of subcellular translation revealed by APEX-Ribo-Seq": Table S3 (part 13 of 18)

### Sheet: APEX-RNA-Seq_Dendrite (continued)
	BaseMean	Log2FoldChange	LfcSE	Stat	Pvalue	Padj	Gene	Refseq	Description
ENSMUST00000238315.2	1218.6	0.649883	0.07007	91.3115	1.22746e-21	6.33995e-20	Nedd4	NM_001357998	neural precursor cell expressed, developmentally down-regulated 4, transcript variant 2 (from RefSeq NM_001357998.1)
ENSMUST00000236898.2	351.452	0.587135	0.104855	33.2816	7.97352e-09	1.07555e-07	Nedd4l		Reaction=S-ubiquitinyl-[E2 ubiquitin-conjugating enzyme]-L-cysteine + [acceptor protein]-L-lysine = [E2 ubiquitin-conjugating enzyme]-L- cysteine + N(6)-ubiquitinyl-[acceptor protein]-L-lysine.; EC=2.3.2.26; Evidence=; (from UniProt A0A494BAX0)
ENSMUST00000010520.10	53.7116	-0.617263	0.21862	8.16898	0.00426129	0.0173829	Nedd8	NM_008683	neural precursor cell expressed, developmentally down-regulated gene 8 (from RefSeq NM_008683.4)
ENSMUST00000021794.14	51.0497	0.756233	0.201554	15.5409	8.07374e-05	0.00052127	Nedd9	NM_001111324	neural precursor cell expressed, developmentally down-regulated gene 9, transcript variant 1 (from RefSeq NM_001111324.2)
ENSMUST00000093369.5	18.1238	0.326363	0.364747	0.802399	0.370377	0.586035	Nefh	NM_010904	neurofilament, heavy polypeptide (from RefSeq NM_010904.3)
ENSMUST00000022639.8	4834.55	-4.28022	1.88696	2.93785	0.0865259	0.207732	Nefl	NM_010910	neurofilament, light polypeptide (from RefSeq NM_010910.2)
ENSMUST00000022638.6	80.456	1.48725	0.171329	85.8583	1.93301e-20	8.88561e-19	Nefm	NM_008691	neurofilament, medium polypeptide (from RefSeq NM_008691.2)
ENSMUST00000074015.11	428.046	0.159135	0.0874343	3.40037	0.0651817	0.166999	Negr1	NM_001039094	neuronal growth regulator 1, transcript variant 1 (from RefSeq NM_001039094.3)
ENSMUST00000190245.7	8.5876	-0.295824	0.481728	0.405267	0.524382	0.726185	Neil1		Involved in base excision repair of DNA damaged by oxidation or by mutagenic agents. Acts as a DNA glycosylase that recognizes and removes damaged bases. Has a preference for oxidized pyrimidines, such as thymine glycol, formamidopyrimidine (Fapy) and 5-hydroxyuracil. Has marginal activity towards 8-oxoguanine. Has AP (apurinic/apyrimidinic) lyase activity and introduces nicks in the DNA strand. Cleaves the DNA backbone by beta-delta elimination to generate a single-strand break at the site of the removed base with both 3'- and 5'-phosphates. Has DNA glycosylase/lyase activity towards mismatched uracil and thymine, in particular in U:C and T:C mismatches. Specifically binds 5- hydroxymethylcytosine (5hmC), suggesting that it acts as a specific reader of 5hmC. (from UniProt Q8K4Q6)
ENSMUST00000038229.5	0.0660475	0.204352	4.00803	-0.225907	1	1	Neil2	NM_201610	nei like 2 (E. coli) (from RefSeq NM_201610.2)
ENSMUST00000211672.2	165.628	-0.353365	0.161624	4.71103	0.0299697	0.089412	Nek1	NM_001414228	NIMA (never in mitosis gene a)-related expressed kinase 1, transcript variant 7 (from RefSeq NM_001414228.1)
ENSMUST00000038648.11	2.40066	-0.941564	1.08715	0.746035	0.387734	0.603848	Nek11	NM_172461	NIMA (never in mitosis gene a)-related expressed kinase 11 (from RefSeq NM_172461.4)
ENSMUST00000110730.10	12.7376	1.09454	0.391464	8.64043	0.00328785	0.0139031	Nek3	NR_188143	NIMA (never in mitosis gene a)-related expressed kinase 3, transcript variant 4 (from RefSeq NR_188143.1)
ENSMUST00000228328.2	70.9964	0.0158426	0.172737	0.00845988	0.926716	0.975918	Nek4	NM_011849	NIMA (never in mitosis gene a)-related expressed kinase 4, transcript variant 1 (from RefSeq NM_011849.3)
ENSMUST00000209656.2	0.70812	0.0849478	1.60539	0.00277227	0.958009	0.992311	Nek5	NM_001347318	NIMA (never in mitosis gene a)-related expressed kinase 5, transcript variant 2 (from RefSeq NM_001347318.2)
ENSMUST00000054234.10	60.516	-0.322811	0.193659	2.86285	0.0906465	0.21538	Nek6	NM_021606	NIMA (never in mitosis gene a)-related expressed kinase 6, transcript variant 2 (from RefSeq NM_021606.3)
ENSMUST00000186017.7	20.3156	-0.450581	0.345312	1.78654	0.181348	0.360766	Nek7	NM_021605	NIMA (never in mitosis gene a)-related expressed kinase 7, transcript variant 1 (from RefSeq NM_021605.5)
ENSMUST00000017549.13	3.34163	-0.112222	0.749949	0.0277477	0.867703	0.948263	Nek8	NM_080849	NIMA (never in mitosis gene a)-related expressed kinase 8 (from RefSeq NM_080849.3)
ENSMUST00000040992.8	91.6949	-0.140716	0.159544	0.786558	0.375143	0.590681	Nek9	NM_145138	NIMA (never in mitosis gene a)-related expressed kinase 9 (from RefSeq NM_145138.2)
ENSMUST00000030993.8	54.3976	0.865031	0.218753	16.9226	3.89345e-05	0.000270164	Nelfa	NM_011914	negative elongation factor complex member A, Whsc2, transcript variant 1 (from RefSeq NM_011914.4)
ENSMUST00000059849.15	73.1811	0.319881	0.170582	3.8056	0.0510815	0.137861	Nelfb	NM_021393	negative elongation factor complex member B, transcript variant 1 (from RefSeq NM_021393.3)
ENSMUST00000016397.7	36.0451	1.19551	0.264809	22.6092	1.98533e-06	1.78311e-05	Nelfcd		Nucleus (from UniProt Q3TW27)
ENSMUST00000097343.11	34.9932	0.370515	0.244574	2.45638	0.117048	0.261737	Nelfe	NM_001045864	negative elongation factor complex member E, Rdbp, transcript variant 3 (from RefSeq NM_001045864.1)
ENSMUST00000081872.13	156.952	0.258845	0.124658	4.58917	0.0321746	0.0946383	Nell1	NM_001037906	NEL-like 1 (from RefSeq NM_001037906.2)
ENSMUST00000229933.2	1069	0.436554	0.102844	18.7791	1.46763e-05	0.000112682	Nell2		Lacks conserved residue(s) required for the propagation of feature annotation. (from UniProt Q8BM06)
ENSMUST00000021368.10	180.164	0.0774813	0.135202	0.330145	0.565574	0.758298	Nemf	NM_025441	nuclear export mediator factor (from RefSeq NM_025441.3)
ENSMUST00000048099.5	2.23307	-0.853765	0.96205	0.832694	0.361495	0.576994	Nemp1	NM_001113211	nuclear envelope integral membrane protein 1, transcript variant 1 (from RefSeq NM_001113211.1)
ENSMUST00000165859.8	3.6794	-1.53145	0.788731	4.058	0.0439626	0.121724	Nemp2	NR_024590	nuclear envelope integral membrane protein 2, transcript variant 2 (from RefSeq NR_024590.1)
ENSMUST00000046770.10	45.3547	-0.173602	0.215373	0.696952	0.40381	0.619267	Nenf	NM_025424	neuron derived neurotrophic factor (from RefSeq NM_025424.3)
ENSMUST00000068664.7	1328.66	0.674239	0.106317	42.8855	5.80392e-11	1.09191e-09	Neo1	NM_008684	neogenin, transcript variant 1 (from RefSeq NM_008684.3)
ENSMUST00000048788.14	7.38913	-0.350035	0.579945	0.359951	0.548533	0.743806	Nepro	NM_145972	nucleolus and neural progenitor protein, transcript variant 1 (from RefSeq NM_145972.5)
ENSMUST00000090973.12	131.221	1.79355	0.330901	33.857	5.93149e-09	8.16384e-08	Nes	NM_016701	nestin (from RefSeq NM_016701.3)
ENSMUST00000091853.12	16.9538	0.599888	0.357772	3.10705	0.0779541	0.192871	Net1	NM_019671	neuroepithelial cell transforming gene 1, transcript variant 1 (from RefSeq NM_019671.3)
ENSMUST00000058829.4	255.261	-0.698238	0.115363	35.8866	2.09137e-09	3.12364e-08	Neto1	NM_144946	neuropilin (NRP) and tolloid (TLL)-like 1, transcript variant 1 (from RefSeq NM_144946.5)
ENSMUST00000109686.4	505.911	-1.10468	0.0947048	127.908	1.17542e-29	1.16753e-27	Neto2	NM_001081324	neuropilin (NRP) and tolloid (TLL)-like 2, transcript variant 3 (from RefSeq NM_001081324.2)
ENSMUST00000007253.6	43.8088	0.24174	0.209371	1.45491	0.227741	0.426422	Neu1	NM_010893	neuraminidase 1 (from RefSeq NM_010893.3)
ENSMUST00000250002.1	3.59613	-0.44014	0.736861	0.385092	0.53489	0.735701	Neu3	NM_001418463	neuraminidase 3, transcript variant 2 (from RefSeq NM_001418463.1)
ENSMUST00000111808.11	84.7921	-0.322345	0.165451	3.88531	0.0487104	0.132392	Neurl1a	NM_021360	neuralized E3 ubiquitin protein ligase 1A, transcript variant 1 (from RefSeq NM_021360.4)
ENSMUST00000053020.8	42.9566	-0.159165	0.239895	0.460733	0.497281	0.704086	Neurl1b	NM_001081656	neuralized E3 ubiquitin protein ligase 1B (from RefSeq NM_001081656.3)
ENSMUST00000042775.5	4.90465	-0.388148	0.630157	0.378249	0.538542	0.737368	Neurl2	NM_001082974	neuralized E3 ubiquitin protein ligase 2 (from RefSeq NM_001082974.2)
ENSMUST00000056946.8	0.153009	1.25767	3.69977	0.159853	0.689292	0.838389	Neurl3	NM_153408	neuralized E3 ubiquitin protein ligase 3 (from RefSeq NM_153408.2)
ENSMUST00000061837.11	240.483	0.440251	0.114475	15.7359	7.28298e-05	0.000474747	Neurl4	NM_001013414	neuralized E3 ubiquitin protein ligase 4, transcript variant 1 (from RefSeq NM_001013414.4)
ENSMUST00000041099.5	44.3987	0.467728	0.226143	4.46713	0.0345529	0.100161	Neurod1	NM_010894	neurogenic differentiation 1 (from RefSeq NM_010894.3)
ENSMUST00000041685.7	102.723	0.0706761	0.175928	0.164648	0.684913	0.835566	Neurod2	NM_010895	neurogenic differentiation 2 (from RefSeq NM_010895.3)
ENSMUST00000044767.10	480.489	-0.0300951	0.131795	0.0546687	0.81513	0.919262	Neurod6	NM_009717	neurogenic differentiation 6 (from RefSeq NM_009717.2)
ENSMUST00000029587.9	0.437995	-0.233459	2.00718	-0.00608502	1	1	Neurog2	NM_009718	neurogenin 2 (from RefSeq NM_009718.4)
ENSMUST00000087879.11	629.821	0.521967	0.0856733	39.0002	4.23768e-10	7.01241e-09	Nexmif	NM_001077354	neurite extension and migration factor (from RefSeq NM_001077354.3)
ENSMUST00000199423.5	25.9897	0.983693	0.287291	12.8812	0.000331905	0.00181882	Nexn	NM_001357206	nexilin, transcript variant 1 (from RefSeq NM_001357206.2)
ENSMUST00000071325.9	843.392	-0.353148	0.103535	11.2815	0.000782842	0.00388455	Nf1	NM_010897	neurofibromin 1 (from RefSeq NM_010897.2)
ENSMUST00000109910.9	259.782	-0.594544	0.109304	29.4051	5.87215e-08	6.86485e-07	Nf2	NM_010898	neurofibromin 2, transcript variant 3 (from RefSeq NM_010898.4)
ENSMUST00000187861.7	309.922	0.99822	0.115012	81.9736	1.37915e-19	6.00901e-18	Nfasc		Membrane ; Single- pass type I membrane protein (from UniProt A0A087WPX3)
ENSMUST00000169453.8	252.875	-1.0363	0.138322	52.84	3.61859e-13	8.7264e-12	Nfat5	NM_018823	nuclear factor of activated T cells 5, transcript variant b (from RefSeq NM_018823.2)
ENSMUST00000170905.9	9.0292	1.52354	0.478947	11.896	0.000562545	0.00291301	Nfatc1	NM_001164110	nuclear factor of activated T cells, cytoplasmic, calcineurin dependent 1, transcript variant 4 (from RefSeq NM_001164110.1)
ENSMUST00000074618.10	17.3848	0.0634499	0.352628	0.0414901	0.838595	0.933057	Nfatc2	NM_010899	nuclear factor of activated T cells, cytoplasmic, calcineurin dependent 2, transcript variant 1 (from RefSeq NM_010899.3)
ENSMUST00000075671.5	7.77784	0.125726	0.550668	0.0782963	0.77962	0.896153	Nfatc2ip	NM_010900	nuclear factor of activated T cells, cytoplasmic, calcineurin dependent 2 interacting protein, transcript variant 1 (from RefSeq NM_010900.4)
ENSMUST00000109308.3	65.0908	-1.16701	0.194156	36.8685	1.26374e-09	1.95323e-08	Nfatc3	NM_010901	nuclear factor of activated T cells, cytoplasmic, calcineurin dependent 3, transcript variant 1 (from RefSeq NM_010901.3)
ENSMUST00000024179.6	3.96246	-1.1797	0.820315	2.0934	0.147936	0.31052	Nfatc4	NM_023699	nuclear factor of activated T cells, cytoplasmic, calcineurin dependent 4, transcript variant 1 (from RefSeq NM_023699.3)
ENSMUST00000107659.8	358.848	0.820783	0.101761	70.3116	5.06387e-17	1.80721e-15	Nfe2l1		Endoplasmic reticulum membrane ; Single-pass type II membrane protein Endoplasmic reticulum membrane ; Single-pass type III membrane protein Membrane ; Single-pass type II membrane protein Membrane ; Single-pass type III membrane protein Nucleus (from UniProt A2A6D2)
ENSMUST00000102672.5	66.6244	0.425965	0.194999	5.15162	0.0232248	0.0727098	Nfe2l2	NM_010902	nuclear factor, erythroid derived 2, like 2, transcript variant 1 (from RefSeq NM_010902.5)
ENSMUST00000005103.12	45.6491	-0.417109	0.218995	3.81935	0.050664	0.13689	Nfe2l3	NM_010903	nuclear factor, erythroid derived 2, like 3 (from RefSeq NM_010903.2)
ENSMUST00000075448.13	129.903	0.35274	0.135795	7.15459	0.00747722	0.0280302	Nfia	NM_010905	nuclear factor I/A, transcript variant 2 (from RefSeq NM_010905.3)
ENSMUST00000050872.15	304.355	0.275536	0.119967	5.44709	0.019601	0.0631178	Nfib	NM_001113209	nuclear factor I/B, transcript variant 1 (from RefSeq NM_001113209.2)
ENSMUST00000221817.2	15.032	-0.391001	0.361254	1.21762	0.269827	0.476873	Nfic		Recognizes and binds the palindromic sequence 5'- TTGGCNNNNNGCCAA-3' present in viral and cellular promoters and in the origin of replication of adenovirus type 2. These proteins are individually capable of activating transcription and replication. (from UniProt A0A1Y7VK55)
ENSMUST00000071065.8	104.954	0.863068	0.165202	29.8047	4.77839e-08	5.68921e-07	Nfil3	NM_017373	nuclear factor, interleukin 3, regulated (from RefSeq NM_017373.3)
ENSMUST00000109764.8	707.27	0.158085	0.124301	1.63966	0.200372	0.388385	Nfix	NM_001371055	nuclear factor I/X, transcript variant 8 (from RefSeq NM_001371055.1)
ENSMUST00000029812.14	30.9843	0.308581	0.245053	1.72501	0.18905	0.372229	Nfkb1	NM_008689	nuclear factor of kappa light polypeptide gene enhancer in B cells 1, p105, transcript variant 1 (from RefSeq NM_008689.3)
ENSMUST00000111881.4	8.0737	0.336675	0.480292	0.558195	0.454988	0.666665	Nfkb2	NM_019408	nuclear factor of kappa light polypeptide gene enhancer in B cells 2, p49/p100, transcript variant 1 (from RefSeq NM_019408.3)
ENSMUST00000021413.9	29.6699	0.100332	0.273571	0.140867	0.707421	0.849994	Nfkbia	NM_010907	nuclear factor of kappa light polypeptide gene enhancer in B cells inhibitor, alpha (from RefSeq NM_010907.2)
ENSMUST00000032815.11	45.3242	0.0853639	0.212207	0.161395	0.687875	0.838245	Nfkbib	NM_010908	nuclear factor of kappa light polypeptide gene enhancer in B cells inhibitor, beta, transcript variant 1 (from RefSeq NM_010908.5)
ENSMUST00000108176.9	1.41114	1.02463	1.13493	0.941425	0.331912	0.546099	Nfkbid		Nfkbid (from geneSymbol)
ENSMUST00000233929.2	2.78152	1.02949	0.812151	1.85925	0.172711	0.348613	Nfkbie	NM_001304956	nuclear factor of kappa light polypeptide gene enhancer in B cells inhibitor, epsilon, transcript variant 2 (from RefSeq NM_001304956.1)
ENSMUST00000048994.7	14.2474	-0.0126554	0.367463	0.00634357	0.936518	0.980573	Nfkbil1	NM_010909	nuclear factor of kappa light polypeptide gene enhancer in B cells inhibitor like 1, transcript variant 1 (from RefSeq NM_010909.5)
ENSMUST00000036273.13	20.9473	0.974007	0.350619	8.42783	0.0036952	0.0153785	Nfkbiz	NM_030612	nuclear factor of kappa light polypeptide gene enhancer in B cells inhibitor, zeta, transcript variant 1 (from RefSeq NM_030612.4)
ENSMUST00000086167.12	84.3398	0.474382	0.185075	7.06414	0.0078642	0.029257	Nfrkb	NM_172766	nuclear factor related to kappa B binding protein, transcript variant 1 (from RefSeq NM_172766.4)
ENSMUST00000029147.16	40.0413	0.034114	0.222327	0.0287994	0.865243	0.946956	Nfs1	NR_185175	nitrogen fixation gene 1 (S. cerevisiae), transcript variant 5 (from RefSeq NR_185175.1)
ENSMUST00000120240.8	54.1125	-0.316412	0.224675	2.06991	0.15023	0.314267	Nfu1		Belongs to the NifU family. (from UniProt A0A0N4SUH8)
ENSMUST00000098143.11	259.833	0.195996	0.10739	3.49637	0.0615034	0.159823	Nfx1	NM_023739	nuclear transcription factor, X-box binding 1, transcript variant 1 (from RefSeq NM_023739.3)
ENSMUST00000087216.12	58.4094	0.117233	0.199755	0.362513	0.547114	0.743534	Nfxl1	NM_133921	nuclear transcription factor, X-box binding-like 1, transcript variant 1 (from RefSeq NM_133921.3)
ENSMUST00000046719.14	59.9074	0.426483	0.20107	4.94461	0.0261722	0.0802221	Nfya	NM_001413337	nuclear transcription factor-Y alpha, transcript variant 9 (from RefSeq NM_001413337.1)
ENSMUST00000130911.8	48.9796	-0.421804	0.213575	4.04912	0.0441943	0.122342	Nfyb	NM_010914	nuclear transcription factor-Y beta (from RefSeq NM_010914.2)
ENSMUST00000120779.8	51.1604	0.28715	0.214354	1.97304	0.160126	0.328689	Nfyc	NM_001357192	nuclear transcription factor-Y gamma, transcript variant 4 (from RefSeq NM_001357192.1)
ENSMUST00000110177.9	0.36149	-1.38677	2.37018	0.315423	0.574371	0.765532	Ngb	NM_001294308	neuroglobin, transcript variant 1 (from RefSeq NM_001294308.1)
ENSMUST00000022815.10	39.3666	0.0604368	0.222481	0.08075	0.776284	0.894269	Ngdn	NM_026890	neuroguidin, EIF4E binding protein (from RefSeq NM_026890.2)
ENSMUST00000068681.12	189.836	0.607751	0.121094	26.8884	2.15553e-07	2.28828e-06	Ngef	NM_001111314	neuronal guanine nucleotide exchange factor, transcript variant 1 (from RefSeq NM_001111314.1)
ENSMUST00000106925.9	3.75946	-0.248736	0.731018	0.117509	0.731752	0.864781	Ngf	NM_013609	nerve growth factor, transcript variant 1 (from RefSeq NM_013609.3)
ENSMUST00000000122.7	7.33584	0.596012	0.567422	1.14493	0.284614	0.494454	Ngfr	NM_033217	nerve growth factor receptor (TNFR superfamily, member 16) (from RefSeq NM_033217.3)
ENSMUST00000022310.7	55.6627	-0.315436	0.198795	2.6109	0.106132	0.242674	Ngly1	NM_021504	N-glycanase 1, transcript variant 1 (from RefSeq NM_021504.3)
ENSMUST00000117989.2	48.2711	0.3674	0.202113	3.53996	0.0599068	0.156649	Ngrn	NM_031375	neugrin, neurite outgrowth associated, transcript variant 2 (from RefSeq NM_031375.4)
ENSMUST00000152855.3	3.80823	-0.472015	0.749426	0.398166	0.528038	0.729597	Nhej1	NM_029342	non-homologous end joining factor 1 (from RefSeq NM_029342.4)
ENSMUST00000021077.4	19.994	0.427792	0.325074	1.78153	0.181962	0.361734	Nherf1	NM_012030	NHERF family PDZ scaffold protein 1 (from RefSeq NM_012030.2)
ENSMUST00000002572.6	27.3201	0.246699	0.271485	0.913756	0.33912	0.553408	Nherf2	NM_023055	NHERF family PDZ scaffold protein 2, transcript variant A (from RefSeq NM_023055.2)
ENSMUST00000034618.6	0.149649	-2.22695	3.80592	0.17481	0.675872	0.829311	Nherf4	NM_133226	NHERF family PDZ scaffold protein 4 (from RefSeq NM_133226.2)
ENSMUST00000059794.4	0.132095	1.13392	3.86479	0.172144	0.678214	0.830604	Nhlh1	NM_010916	nescient helix loop helix 1 (from RefSeq NM_010916.2)
ENSMUST00000198675.2	2.30223	0.388313	0.883776	0.257557	0.611803	0.789022	Nhlh2		Transcription factor which binds the E box motif 5'- CA[TC][AG]TG-3' (PubMed:15470499, PubMed:18356286). Involved in regulating energy expenditure, body mass, voluntary physical activity, mating behavior and reproductive longevity, acting through the hypothalamic-pituitary-gonadal axis (PubMed:15470499, PubMed:12419415, PubMed:9090387, PubMed:17717072, PubMed:23785158, PubMed:15465527). Acts as a transcriptional activator of target genes, including Ndn, Pcsk1, Mc4r (PubMed:15470499, PubMed:18356286, PubMed:21664420). Is also a transcriptional activator of KISS1 (By similarity). May act centrally to regulate function of both white and brown adipose tissue (PubMed:20808804, PubMed:19436734). Together with NHLH1, required to maintain migration and survival of cells in the anterior extramural migration stream (aes), which forms the precerebellar nuclei (PubMed:17573818). Also, in concert with Nhlh1, may determine fate of gonadotropin releasing hormone-1 (GnRH-1) neurons (PubMed:15470499). (from UniProt Q64221)
ENSMUST00000052747.4	13.197	0.203084	0.392606	0.281655	0.595618	0.778379	Nhlrc1	NM_175340	NHL repeat containing 1 (from RefSeq NM_175340.4)
ENSMUST00000071423.7	34.4694	-0.372619	0.252824	2.33006	0.126897	0.277812	Nhlrc2	NM_025811	NHL repeat containing 2 (from RefSeq NM_025811.3)
ENSMUST00000056749.14	9.72875	-0.0400925	0.493383	0.00739395	0.931476	0.977793	Nhlrc3	NM_172501	NHL repeat containing 3 (from RefSeq NM_172501.2)
ENSMUST00000127405.2	43.6016	-0.208951	0.234609	0.869066	0.351214	0.565798	Nhp2	NR_157294	NHP2 ribonucleoprotein, transcript variant 2 (from RefSeq NR_157294.1)
ENSMUST00000087085.10	77.233	0.387708	0.175119	5.32772	0.0209888	0.0667842	Nhs	NM_001290526	NHS actin remodeling regulator, transcript variant 1 (from RefSeq NM_001290526.1)
ENSMUST00000207038.2	68.967	0.565524	0.176977	11.0353	0.000893925	0.00437687	Nhsl1	NM_001405956	NHS like 1, transcript variant 3 (from RefSeq NM_001405956.1)
ENSMUST00000101339.8	34.9648	0.80333	0.242801	11.9389	0.000549728	0.00285392	Nhsl2	NM_001406050	NHS like 2, transcript variant 9 (from RefSeq NM_001406050.1)
ENSMUST00000052602.6	19.6379	0.508584	0.315682	2.9374	0.0865501	0.207732	Nhsl3	NM_001033189	NHS like 3, transcript variant 1 (from RefSeq NM_001033189.4)
ENSMUST00000028135.15	61.0826	0.648603	0.205582	10.4715	0.00121231	0.00574435	Niban2	NM_146119	niban apoptosis regulator 2 (from RefSeq NM_146119.2)
ENSMUST00000143662.8	2.84256	-0.327533	0.820785	0.160159	0.68901	0.838389	Niban3	NM_001384129	niban apoptosis regulator 3, transcript variant 1 (from RefSeq NM_001384129.1)
ENSMUST00000035227.8	68.6047	-0.529262	0.176414	9.30783	0.00228177	0.010066	Nicn1	NM_025449	nicolin 1, transcript variant 1 (from RefSeq NM_025449.4)
ENSMUST00000114383.8	121.417	-0.434888	0.188994	5.24374	0.0220259	0.0694773	Nicol1		Testis-derived lumicrine factor that triggers epididymal differentiation and sperm maturation. (from UniProt Q3UR78)
ENSMUST00000005532.9	3.58852	0.964025	0.808575	1.6167	0.203552	0.392934	Nid1	NM_010917	nidogen 1 (from RefSeq NM_010917.3)
ENSMUST00000022340.5	5.12146	0.589721	0.636032	1.00935	0.315059	0.528097	Nid2	NM_008695	nidogen 2 (from RefSeq NM_008695.2)
ENSMUST00000087521.13	28.8556	0.217393	0.256166	0.758171	0.383902	0.599685	Nif3l1	NM_022988	Ngg1 interacting factor 3-like 1 (S. pombe) (from RefSeq NM_022988.3)
ENSMUST00000027626.13	86.8076	0.410879	0.167804	6.28994	0.0121425	0.042283	Nifk	NM_026472	nucleolar protein interacting with the FHA domain of MKI67 (from RefSeq NM_026472.4)
ENSMUST00000178142.2	28.6328	-0.279499	0.292122	0.927121	0.335612	0.549578	Nim1k	NM_175538	NIM1 serine/threonine protein kinase (from RefSeq NM_175538.3)
ENSMUST00000222237.2	205.218	-0.759724	0.134197	31.0622	2.49891e-08	3.09996e-07	Nin		Centrosomal protein required for the positioning and anchorage of the microtubule minus-end in epithelial cells (PubMed:15784680, PubMed:10934040). May also act as a centrosome maturation factor (By similarity). May play a role in microtubule nucleation, by recruiting the gamma-tubulin ring complex to the centrosome (PubMed:15784680). Overexpression does not perturb nucleation or elongation of microtubules but suppresses release of microtubules (By similarity). Required for centriole organization and microtubule anchoring at the mother centriole (By similarity). (from UniProt Q61043)
ENSMUST00000109896.8	25.1745	-0.355954	0.27444	1.78586	0.181431	0.36083	Ninl	NM_207204	ninein-like (from RefSeq NM_207204.2)
ENSMUST00000034392.13	28.1372	-0.365143	0.278838	1.78658	0.181343	0.360766	Nip7	NR_028367	NIP7, nucleolar pre-rRNA processing protein, transcript variant 3 (from RefSeq NR_028367.1)
ENSMUST00000052204.6	103.149	-0.274397	0.162697	2.96911	0.0848684	0.204768	Nipa1	NM_153578	non imprinted in Prader-Willi/Angelman syndrome 1 homolog (human) (from RefSeq NM_153578.3)
ENSMUST00000119201.8	85.4137	-0.974571	0.179136	29.4431	5.75834e-08	6.73735e-07	Nipa2	NM_023647	non imprinted in Prader-Willi/Angelman syndrome 2 homolog (human), transcript variant 1 (from RefSeq NM_023647.6)
ENSMUST00000040791.9	3.42182	-0.9583	0.822365	1.36984	0.241839	0.443752	Nipal2	NM_145469	NIPA-like domain containing 2 (from RefSeq NM_145469.5)
ENSMUST00000105856.9	39.5416	0.0403133	0.227448	0.0372176	0.847023	0.938076	Nipal3	NM_001347220	NIPA-like domain containing 3, transcript variant 1 (from RefSeq NM_001347220.1)
ENSMUST00000052965.8	518.907	0.100723	0.100293	1.02393	0.311589	0.524198	Nipbl	NM_201232	NIPBL cohesin loading factor, transcript variant b (from RefSeq NM_201232.2)
ENSMUST00000038570.9	69.1084	0.203974	0.175824	1.41998	0.233407	0.43377	Nipsnap1	NM_008698	nipsnap homolog 1 (from RefSeq NM_008698.3)
ENSMUST00000086046.10	52.1934	-0.221517	0.201795	1.22178	0.269011	0.476023	Nipsnap2	NR_185194	nipsnap homolog 2, transcript variant 2 (from RefSeq NR_185194.1)
ENSMUST00000015391.10	39.488	-0.303345	0.264965	1.35608	0.244219	0.446698	Nipsnap3b	NM_025623	nipsnap homolog 3B, transcript variant 1 (from RefSeq NM_025623.4)
ENSMUST00000022469.13	1273.71	0.579838	0.0789876	56.9179	4.54391e-14	1.19081e-12	Nisch	NM_022656	nischarin, transcript variant 1 (from RefSeq NM_022656.2)
ENSMUST00000111295.8	25.7655	0.246224	0.275386	0.907193	0.34086	0.55511	Nit1	NM_012049	nitrilase 1, transcript variant 1 (from RefSeq NM_012049.3)
ENSMUST00000023432.10	30.2787	-0.0978728	0.269937	0.140173	0.708109	0.850162	Nit2	NM_023175	nitrilase family, member 2 (from RefSeq NM_023175.1)
ENSMUST00000105993.4	84.6915	-0.670291	0.1899	12.3683	0.000436678	0.00233443	Nkain1	NM_025998	Na+/K+ transporting ATPase interacting 1, transcript variant 1 (from RefSeq NM_025998.5)
ENSMUST00000218645.2	55.0245	-1.37271	0.237113	33.3353	7.75607e-09	1.04722e-07	Nkain2		Cell membrane ulti-pass membrane protein Membrane ; Multi-pass membrane protein (from UniProt A0A1W2P6G7)
ENSMUST00000119374.8	19.1311	-0.880659	0.364048	5.84014	0.0156645	0.0522667	Nkain3	NM_001290410	Na+/K+ transporting ATPase interacting 3, transcript variant 1 (from RefSeq NM_001290410.1)
ENSMUST00000103053.10	6.33755	-0.974304	0.591577	2.86642	0.0904459	0.215047	Nkain4	NM_021426	Na+/K+ transporting ATPase interacting 4, transcript variant 1 (from RefSeq NM_021426.4)
ENSMUST00000016553.5	80.548	0.553869	0.201476	7.9402	0.00483486	0.0193558	Nkap	NM_025937	NFKB activating protein (from RefSeq NM_025937.4)
ENSMUST00000171462.8	50.1216	-0.422802	0.208834	4.28758	0.0383917	0.109107	Nkapd1	NM_001411364	NKAP domain containing 1, transcript variant 5 (from RefSeq NM_001411364.1)
ENSMUST00000068235.6	3.49054	-0.153777	0.779581	0.0495922	0.823774	0.924941	Nkapl	NM_025719	NFKB activating protein-like (from RefSeq NM_025719.3)
ENSMUST00000034086.13	8.28403	-0.612877	0.486457	1.69945	0.192359	0.376865	Nkd1	NM_027280	naked cuticle 1, transcript variant 1 (from RefSeq NM_027280.3)
ENSMUST00000022051.14	18.8567	0.662122	0.321132	4.60872	0.0318099	0.0937401	Nkd2	NM_028186	naked cuticle 2, transcript variant 1 (from RefSeq NM_028186.5)
ENSMUST00000132374.9	45.2897	-0.231965	0.263005	0.791032	0.373788	0.589659	Nkiras1	NM_023526	NFKB inhibitor interacting Ras-like protein 1, transcript variant 1 (from RefSeq NM_023526.4)
ENSMUST00000017981.10	15.0364	0.337335	0.390846	0.820805	0.364945	0.580132	Nkiras2	NM_028024	NFKB inhibitor interacting Ras-like protein 2 (from RefSeq NM_028024.2)
ENSMUST00000207576.2	0.798001	0.563308	1.52203	0.135218	0.713082	0.853799	Nkpd1	NM_027116	NTPase, KAP family P-loop domain containing 1, transcript variant 1 (from RefSeq NM_027116.2)
ENSMUST00000239259.2	82.3976	0.317461	0.178039	3.37897	0.0660332	0.168784	Nkrf	NM_029891	NF-kappaB repressing factor (from RefSeq NM_029891.3)
ENSMUST00000035112.13	362.742	-1.04117	0.137978	52.3608	4.61857e-13	1.09886e-11	Nktr	NM_010918	natural killer tumor recognition sequence (from RefSeq NM_010918.3)
ENSMUST00000173348.2	0.0330238	-0.451231	4.04483	-0.525873	1	1	Nkx1-1	NM_011320	NK1 homeobox 1 (from RefSeq NM_011320.1)
ENSMUST00000001536.9	7.16499	0.607121	0.542671	1.30698	0.252941	0.45669	Nkx2-1	NM_009385	NK2 homeobox 1, transcript variant 1 (from RefSeq NM_009385.4)
ENSMUST00000057178.11	0.359515	1.02524	2.15208	0.34903	0.554663	0.7489	Nkx2-3	NM_008699	NK2 homeobox 3 (from RefSeq NM_008699.2)
ENSMUST00000015723.5	0.154448	-2.22695	3.76105	0.193594	0.659942	0.821167	Nkx2-5	NM_008700	NK2 homeobox 5 (from RefSeq NM_008700.2)
ENSMUST00000022646.9	0.734211	-0.902167	1.72758	0.281651	0.595621	0.778379	Nkx3-1	NM_010921	NK3 homeobox 1 (from RefSeq NM_010921.3)
ENSMUST00000060820.8	0.0765046	0.164306	4.00988	-0.332746	1	1	Nkx3-2	NM_007524	NK3 homeobox 2 (from RefSeq NM_007524.3)
ENSMUST00000106095.3	0.421	-0.231489	2.0262	-0.0114331	1	1	Nkx6-2	NM_183248	NK6 homeobox 2, transcript variant 1 (from RefSeq NM_183248.4)
ENSMUST00000103213.10	8.34826	-0.298225	0.53238	0.32742	0.567182	0.759379	Nle1	NM_145431	notchless homolog 1 (from RefSeq NM_145431.2)
ENSMUST00000193603.6	276.815	-0.303089	0.112316	7.26738	0.00702181	0.0265826	Nlgn1	NM_138666	neuroligin 1, transcript variant 1 (from RefSeq NM_138666.4)
ENSMUST00000108634.9	395.144	0.386787	0.103252	14.5473	0.000136686	0.000831161	Nlgn2	NM_001364137	neuroligin 2, transcript variant 1 (from RefSeq NM_001364137.1)
ENSMUST00000151528.8	535.597	0.383098	0.0924501	17.8618	2.37545e-05	0.000173564	Nlgn3		Cell membrane ; Single-pass type I membrane protein Membrane ; Single-pass type I membrane protein (from UniProt A2AGI2)
ENSMUST00000249668.2	38.68	1.28066	0.237759	32.4933	1.19605e-08	1.5629e-07	Nlgn4l		Nlgn4l (from geneSymbol)
ENSMUST00000142739.8	124.408	-0.516033	0.148289	12.2166	0.000473658	0.00250665	Nlk	NM_008702	nemo like kinase (from RefSeq NM_008702.3)
ENSMUST00000109315.5	205.893	-0.0150044	0.112717	0.019739	0.888269	0.956846	Nln	NM_029447	neurolysin (metallopeptidase M3 family) (from RefSeq NM_029447.2)
ENSMUST00000229884.2	3.40714	-1.01071	0.801716	1.6569	0.198022	0.385038	Nlrc3		Cytoplasm (from UniProt A0A2R8VHN0)
ENSMUST00000234086.2	0.487089	-0.238829	1.95832	0.0235584	0.878014	0.952372	Nlrc4		Nlrc4 (from geneSymbol)
ENSMUST00000211816.2	1.67256	-0.311263	1.08731	0.0834152	0.772721	0.892409	Nlrc5		Probable regulator of the NF-kappa-B and type I interferon signaling pathways. May also regulate the type II interferon signaling pathway. Plays a role in homeostatic control of innate immunity and in antiviral defense mechanisms. (from UniProt C3VPR6)
ENSMUST00000108653.4	0.142552	1.19605	3.24731	0.260254	0.609946	0.78775	Nlrp12	NM_001033431	NLR family, pyrin domain containing 12 (from RefSeq NM_001033431.1)
ENSMUST00000048514.11	0.157024	-2.22695	3.7378	0.203628	0.651808	0.817047	Nlrp1a		Acts as the sensor component of the Nlrp1a inflammasome, which mediates inflammasome activation in response to various pathogen- associated signals, leading to subsequent pyroptosis (PubMed:23219391). Inflammasomes are supramolecular complexes that assemble in the cytosol in response to pathogens and other damage-associated signals and play critical roles in innate immunity and inflammation (By similarity). Acts as a recognition receptor (PRR): recognizes specific pathogens and other damage-associated signals, and mediates the formation of the inflammasome polymeric complex (By similarity). In response to pathogen-associated signals, the N-terminal part of Nlrp1a is degraded by the proteasome, releasing the cleaved C-terminal part of the protein (NACHT, LRR and PYD domains-containing protein 1a, C-terminus), which polymerizes to initiate the formation of the inflammasome complex: the inflammasome recruits pro-caspase-1 (proCASP1) and promotes caspase-1 (CASP1) activation, which subsequently cleaves and activates inflammatory cytokines IL1B and IL18 and gasdermin-D (GSDMD), leading to pyroptosis (By similarity). In the absence of GSDMD expression, the Nlrp1a inflammasome is able to recruit and activate CASP8, leading to activation of gasdermin-E (GSDME) (By similarity). Activation of Nlrp1a inflammasome is also required for HMGB1 secretion; the active cytokines and HMGB1 stimulate inflammatory responses (By similarity). When activated in the bone marrow, induces the pyroptosis of hematopoietic stem cells and progenitor cells of both myeloid and lymphoid lineages, hence allowing the removal of damaged cells, and the release of IL1B, which induces granulopoiesis (PubMed:23219391). (from UniProt Q2LKU9)
ENSMUST00000045022.9	0.0330238	-0.451231	4.04483	-0.525873	1	1	Nlrp2	NM_177690	NLR family, pyrin domain containing 2 (from RefSeq NM_177690.3)
ENSMUST00000221659.2	0.885405	-0.119414	1.48689	0.00789664	0.929191	0.977089	Nlrp4f		Belongs to the NLRP family. (from UniProt L7N1W9)
ENSMUST00000184560.2	2.24218	0.97426	0.896011	1.30292	0.25368	0.457675	Nlrp6		Acts as the sensor component of the NLRP6 inflammasome, which mediates inflammasome activation in response to various pathogen- associated signals, leading to maturation and secretion of IL1B and IL18 (PubMed:21593405, PubMed:30392956, PubMed:32424362, PubMed:34678144). Inflammasomes are supramolecular complexes that assemble in the cytosol in response to pathogens and other damage- associated signals and play critical roles in innate immunity and inflammation (PubMed:30392956). Acts as a recognition receptor (PRR): recognizes and binds specific pathogens and other damage-associated signals, such as lipoteichoic acid (LTA), a cell-wall component of Gram-positive bacteria, or double stranded RNA (dsRNA) (PubMed:26494172, PubMed:30392956, PubMed:34678144). May also recognize and bind lipopolysaccharide (LPS), a major component of the outer membrane of Gram-negative bacteria; however, LPS is probably not a major activator of the NLRP6 inflammasome (PubMed:34678144). Following LTA- or dsRNA-binding, NLRP6 undergoes liquid-liquid phase separation (LLPS), enhancing multivalent interactions, an essential step for the formation of the NLRP6 inflammasome polymeric complex (PubMed:34678144). The NLRP6 inflammasome acts by promoting recruitment of effector pro-inflammatory caspases (CASP1 and/or CASP4) that catalyze maturation and secretion of IL1B and IL18 in the extracellular milieu (PubMed:30392956). The NLRP6 inflammasome plays a central role in the maintenance of epithelial integrity and host defense against microbial infections in the intestine (PubMed:21565393, PubMed:22763455, PubMed:23696660, PubMed:26638072, PubMed:28445725, PubMed:30392956). Required to restrict infection against Gram-positive bacteria by recognizing lipoteichoic acid (LTA), leading to recruitment of CASP4 and CASP1, and subsequent maturation and secretion of IL1B and IL18 (PubMed:30392956). Involved in intestinal antiviral innate immunity together with DHX15: recognizes and binds viral dsRNA to restrict infection by enteric viruses through the interferon pathway and GSDMD-dependent release of IL18 (PubMed:26494172, PubMed:34678144). Required to prevent infection by the apicomplexan parasite C.tyzzeri in enterocytes by promoting GSDMD-dependent release of IL18 (PubMed:33372132). The NLRP6 inflammasome may also regulate the gut microbiota composition by acting as a sensor of microbiota-associated metabolites to form a PYCARD/ASC-dependent inflammasome for downstream IL18 release and secretion of antimicrobial peptides (PubMed:21565393, PubMed:22763455, PubMed:26638072, PubMed:33617596). Its role in the regulation of the gut microbiota composition is however subject to discussion (PubMed:29281815, PubMed:29281837, PubMed:28801232). Essential for gut mucosal self-renewal and proliferation (PubMed:21593405, PubMed:21543645, PubMed:21565393). Regulate mucus secretion in an inflammasome- and autophagy-dependent manner to prevent invasion by enteric bacteria (PubMed:24581500, PubMed:27339979). During systemic bacterial infections, the NLRP6 inflammasome negatively regulates neutrophil recruitment and neutrophil extracellular traps (NETs) formation (PubMed:22763455, PubMed:30248149, PubMed:33918100, PubMed:33230225). May promote peripheral nerve recovery following injury via an inflammasome-independent mechanism (PubMed:26253422). (from UniProt Q91WS2)
ENSMUST00000034621.16	3.92955	0.0744732	0.750199	0.0244957	0.87563	0.951676	Nlrx1	NM_178420	NLR family member X1, transcript variant 2 (from RefSeq NM_178420.3)
ENSMUST00000020015.10	8.28612	0.462779	0.490473	0.910995	0.339851	0.554402	Nmbr	NM_008703	neuromedin B receptor (from RefSeq NM_008703.3)
ENSMUST00000029358.15	94.0411	-0.657332	0.174041	14.3606	0.000150927	0.000908761	Nmd3	NM_133787	NMD3 ribosome export adaptor, transcript variant 1 (from RefSeq NM_133787.3)
ENSMUST00000135884.8	127.057	0.0526659	0.147723	0.128706	0.719778	0.857855	Nme1	NM_008704	NME/NM23 nucleoside diphosphate kinase 1, transcript variant 1 (from RefSeq NM_008704.3)
ENSMUST00000170303.2	229.512	-0.0790072	0.138894	0.332396	0.564252	0.757169	Nme1nme2		Reaction=ATP + protein L-histidine = ADP + protein N-phospho-L- histidine.; EC=2.7.13.3; Evidence=; (from UniProt E9PZF0)
ENSMUST00000021217.11	174.655	-0.21367	0.155568	1.89867	0.168227	0.341503	Nme2	NM_008705	NME/NM23 nucleoside diphosphate kinase 2, transcript variant 1 (from RefSeq NM_008705.5)
ENSMUST00000024978.7	12.5264	-0.498279	0.404447	1.57212	0.209899	0.402132	Nme3	NM_019730	NME/NM23 nucleoside diphosphate kinase 3 (from RefSeq NM_019730.2)
ENSMUST00000236547.2	1.95426	-0.842377	1.05536	0.675871	0.411012	0.626555	Nme4		Reaction=a 2'-deoxyribonucleoside 5'-diphosphate + ATP = a 2'- deoxyribonucleoside 5'-triphosphate + ADP; Xref=Rhea:RHEA:44640, ChEBI:CHEBI:30616, ChEBI:CHEBI:61560, ChEBI:CHEBI:73316, ChEBI:CHEBI:456216; EC=2.7.4.6; Evidence= (from UniProt A0A494BA94)
ENSMUST00000079287.12	11.5211	-0.552983	0.433034	1.74809	0.186117	0.367679	Nme5	NM_080637	NME/NM23 family member 5, transcript variant 1 (from RefSeq NM_080637.4)
ENSMUST00000035053.12	5.33914	-0.561023	0.592918	0.943881	0.331282	0.545533	Nme6	NM_018757	NME/NM23 nucleoside diphosphate kinase 6, transcript variant 1 (from RefSeq NM_018757.2)
ENSMUST00000193683.6	35.7067	-0.112057	0.235759	0.268614	0.604263	0.784687	Nme7	NM_138314	NME/NM23 family member 7, transcript variant 1 (from RefSeq NM_138314.4)
ENSMUST00000028314.9	1.12168	-0.791393	1.51463	0.278414	0.597743	0.780219	Nmi	NM_019401	N-myc (and STAT) interactor, transcript variant 3 (from RefSeq NM_019401.3)
ENSMUST00000105693.2	10.314	0.300273	0.434557	0.532748	0.465454	0.676776	Nmnat1	NM_001356357	nicotinamide nucleotide adenylyltransferase 1, transcript variant 2 (from RefSeq NM_001356357.1)
ENSMUST00000043313.15	108.42	-0.270331	0.146144	3.61119	0.0573921	0.151608	Nmnat2	NM_175460	nicotinamide nucleotide adenylyltransferase 2, transcript variant 1 (from RefSeq NM_175460.4)
ENSMUST00000079130.14	16.5783	0.334347	0.36441	0.944308	0.331173	0.545452	Nmral1	NM_026393	NmrA-like family domain containing 1, transcript variant 1 (from RefSeq NM_026393.2)
ENSMUST00000021314.8	141.938	0.630559	0.151962	18.2807	1.90626e-05	0.000142583	Nmt1	NM_008707	N-myristoyltransferase 1 (from RefSeq NM_008707.4)
ENSMUST00000081932.13	207.344	-0.161285	0.144246	1.2433	0.264836	0.471277	Nmt2	NM_008708	N-myristoyltransferase 2, transcript variant 1 (from RefSeq NM_008708.2)
ENSMUST00000037682.3	0.0765046	0.164306	4.00988	-0.332746	1	1	Nmur2	NM_153079	neuromedin U receptor 2 (from RefSeq NM_153079.4)
ENSMUST00000088484.6	1057.32	-0.303751	0.118198	6.40515	0.011379	0.0399671	Nnat	NM_001291128	neuronatin, transcript variant 3 (from RefSeq NM_001291128.1)
ENSMUST00000034808.12	5.34294	0.438854	0.581662	0.627387	0.428315	0.642204	Nnmt	NM_010924	nicotinamide N-methyltransferase, transcript variant 1 (from RefSeq NM_010924.4)
ENSMUST00000099149.10	38.8885	-0.2007	0.23922	0.742709	0.388794	0.604693	Nnt	NM_001308506	nicotinamide nucleotide transhydrogenase, transcript variant 2 (from RefSeq NM_001308506.1)
ENSMUST00000223268.2	38.8885	-0.2007	0.23922	0.742709	0.388794	0.604693	Nnt		Reaction=H(+)(in) + NAD(+) + NADPH = H(+)(out) + NADH + NADP(+); Xref=Rhea:RHEA:47992, ChEBI:CHEBI:15378, ChEBI:CHEBI:57540, ChEBI:CHEBI:57783, ChEBI:CHEBI:57945, ChEBI:CHEBI:58349; EC=7.1.1.1; Evidence=; (from UniProt Q8BGK0)
ENSMUST00000047860.9	69.7911	0.152493	0.172717	0.810109	0.368088	0.583619	Noa1	NM_019836	nitric oxide associated 1 (from RefSeq NM_019836.3)
ENSMUST00000003946.9	48.9547	0.146463	0.207444	0.516419	0.472373	0.68284	Nob1	NM_026277	NIN1/RPN12 binding protein 1 homolog (from RefSeq NM_026277.3)
ENSMUST00000179543.8	220.511	0.497707	0.133028	14.7305	0.000124024	0.000762941	Noc2l	NR_161236	NOC2 like nucleolar associated transcriptional repressor, transcript variant 3 (from RefSeq NR_161236.2)
ENSMUST00000025963.8	66.4063	0.521973	0.188768	8.17289	0.00425211	0.0173552	Noc3l	NM_021315	NOC3 like DNA replication regulator (from RefSeq NM_021315.2)
ENSMUST00000042147.6	36.2807	0.312228	0.255474	1.56926	0.210315	0.402582	Noc4l	NM_153570	NOC4 like (from RefSeq NM_153570.2)
ENSMUST00000023849.15	79.7532	0.0529792	0.169046	0.0984552	0.753691	0.879224	Noct	NM_009834	nocturnin (from RefSeq NM_009834.2)
ENSMUST00000060655.15	2.64903	-0.795498	0.889322	0.84921	0.356776	0.572033	Nod1	NM_172729	nucleotide-binding oligomerization domain containing 1, transcript variant 1 (from RefSeq NM_172729.3)
ENSMUST00000054324.15	0.0330238	-0.451231	4.04483	-0.525873	1	1	Nod2		Pattern recognition receptor (PRR) that detects bacterial peptidoglycan fragments and other danger signals and plays an important role in gastrointestinal immunity (PubMed:15692051, PubMed:15692052, PubMed:19805227, PubMed:21715553). Specifically activated by muramyl dipeptide (MDP), a fragment of bacterial peptidoglycan found in every bacterial peptidoglycan type (PubMed:15692051, PubMed:15692052, PubMed:25429073). NOD2 specifically recognizes and binds 6-O-phospho- MDP, the phosphorylated form of MDP, which is generated by NAGK (PubMed:36002575). 6-O-phospho-MDP-binding triggers oligomerization that facilitates the binding and subsequent activation of the proximal adapter receptor-interacting RIPK2 (PubMed:15692051, PubMed:15692052, PubMed:22607974). Following recruitment, RIPK2 undergoes 'Met- 1'- (linear) and 'Lys-63'-linked polyubiquitination by E3 ubiquitin- protein ligases XIAP, BIRC2, BIRC3 and the LUBAC complex, becoming a scaffolding protein for downstream effectors, triggering activation of the NF-kappa-B and MAP kinases signaling (PubMed:15692051, PubMed:15692052, PubMed:22607974). This in turn leads to the transcriptional activation of hundreds of genes involved in immune response (PubMed:22607974). Its ability to detect bacterial MDP plays a central role in maintaining the equilibrium between intestinal microbiota and host immune responses to control inflammation (PubMed:19805227, PubMed:21421666, PubMed:25088769, PubMed:23281400, PubMed:24062413, PubMed:24882705, PubMed:25666722, PubMed:28127403). An imbalance in this relationship results in dysbiosis, whereby pathogenic bacteria prevail on commensals, causing damage in the intestinal epithelial barrier as well as allowing bacterial invasion and inflammation (PubMed:25088769, PubMed:23281400). Acts as a regulator of appetite by sensing MDP in a subset of brain neurons: microbiota- derived MDP reach the brain, where they bind and activate NOD2 in inhibitory hypothalamic neurons, decreasing neuronal activity, thereby regulating satiety and body temperature (PubMed:35420957). NOD2- dependent MDP-sensing of bacterial cell walls in the intestinal epithelial compartment contributes to sustained postnatal growth upon undernutrition (PubMed:36821686). Also plays a role in antiviral response by acting as a sensor of single-stranded RNA (ssRNA) from viruses: upon ssRNA-binding, interacts with MAVS, leading to activation of interferon regulatory factor-3/IRF3 and expression of type I interferon (By similarity). Also acts as a regulator of autophagy in dendritic cells via its interaction with ATG16L1, possibly by recruiting ATG16L1 at the site of bacterial entry (PubMed:19898471, PubMed:19966812, PubMed:27230380). NOD2 activation in the small intestine crypt also contributes to intestinal stem cells survival and function: acts by promoting mitophagy via its association with ATG16L1 (PubMed:31919280). In addition to its main role in innate immunity, also regulates the adaptive immune system by acting as regulator of helper T-cell and regulatory T-cells (Tregs) (PubMed:21856952, PubMed:27230380). Besides recognizing pathogens, also involved in the endoplasmic reticulum stress response: acts by sensing and binding to the cytosolic metabolite sphingosine-1-phosphate generated in response to endoplasmic reticulum stress, initiating an inflammation process that leads to activation of the NF-kappa-B and MAP kinases signaling (PubMed:27007849). May also be involved in NLRP1 activation following activation by MDP, leading to CASP1 activation and IL1B release in macrophages (PubMed:18511561). (from UniProt Q8K3Z0)
ENSMUST00000061728.5	5.87645	1.14183	0.576296	4.37018	0.0365732	0.104841	Nog	NM_008711	noggin (from RefSeq NM_008711.2)
ENSMUST00000046011.12	52.5977	-0.825684	0.211895	15.5209	8.16002e-05	0.000525646	Nol10	NM_001008421	nucleolar protein 10 (from RefSeq NM_001008421.1)
ENSMUST00000018577.8	80.417	-0.00185771	0.178108	0.000278247	0.986691	1	Nol11	NR_156439	nucleolar protein 11, transcript variant 4 (from RefSeq NR_156439.1)
ENSMUST00000138880.9	33.2573	-0.0128675	0.285387	0.00481119	0.944701	0.985128	Nol12	NM_133800	nucleolar protein 12, transcript variant 1 (from RefSeq NM_133800.4)
ENSMUST00000014920.8	8.49942	0.981404	0.472766	4.8168	0.0281837	0.0850842	Nol3	NM_030152	nucleolar protein 3 (apoptosis repressor with CARD domain) (from RefSeq NM_030152.4)
ENSMUST00000164186.8	150.364	0.169902	0.127606	1.85233	0.173512	0.349882	Nol4	NM_001347509	nucleolar protein 4, transcript variant 3 (from RefSeq NM_001347509.1)
ENSMUST00000035346.14	149.041	0.669608	0.151745	20.5699	5.74919e-06	4.745e-05	Nol4l	NR_176616	nucleolar protein 4-like, transcript variant 17 (from RefSeq NR_176616.1)
ENSMUST00000030138.9	129.675	0.531464	0.144857	14.1781	0.000166296	0.000989555	Nol6	NM_139236	nucleolar protein family 6 (RNA-associated) (from RefSeq NM_139236.4)
ENSMUST00000071926.5	130.734	-0.0795687	0.131866	0.391135	0.531704	0.732879	Nol7	NM_023554	nucleolar protein 7 (from RefSeq NM_023554.2)
ENSMUST00000222197.2	120.606	0.321271	0.142284	5.37301	0.0204506	0.0654236	Nol8	NM_001271397	nucleolar protein 8, transcript variant 1 (from RefSeq NM_001271397.1)
ENSMUST00000084116.13	66.6551	-0.0302548	0.177868	0.0294505	0.863743	0.946287	Nol9	NM_001378856	nucleolar protein 9, transcript variant 4 (from RefSeq NM_001378856.1)
ENSMUST00000165017.2	138.266	1.11897	0.16983	47.6184	5.17799e-12	1.11467e-10	Nolc1	NM_001039352	nucleolar and coiled-body phosphoprotein 1, transcript variant 3 (from RefSeq NM_001039352.2)
ENSMUST00000001611.11	73.1854	0.807297	0.175164	23.0314	1.59374e-06	1.45579e-05	Nom1	NR_153386	nucleolar protein with MIF4G domain 1, transcript variant 3 (from RefSeq NR_153386.1)
ENSMUST00000033121.7	308.283	1.07044	0.108577	106.495	5.74455e-25	4.24977e-23	Nomo1	NM_153057	nodal modulator 1 (from RefSeq NM_153057.4)
ENSMUST00000033673.7	304.201	0.701672	0.140057	26.6396	2.45163e-07	2.5666e-06	Nono	NM_023144	non-POU-domain-containing, octamer binding protein, transcript variant 1 (from RefSeq NM_023144.3)
ENSMUST00000028553.4	34.2571	-1.29392	0.274393	22.5699	2.02635e-06	1.81821e-05	Nop10	NM_025403	NOP10 ribonucleoprotein (from RefSeq NM_025403.4)
ENSMUST00000041364.13	139.017	1.04071	0.15913	46.3017	1.01377e-11	2.10521e-10	Nop14	NM_029278	NOP14 nucleolar protein (from RefSeq NM_029278.3)
ENSMUST00000148222.2	19.9802	0.211376	0.326458	0.422678	0.515604	0.719579	Nop16		Belongs to the NOP16 family. (from UniProt D3Z7M5)
ENSMUST00000044200.11	110.123	1.07143	0.156321	51.5754	6.88996e-13	1.61227e-11	Nop2	NM_138747	NOP2 nucleolar protein (from RefSeq NM_138747.2)
ENSMUST00000044158.13	217.169	0.241522	0.112217	4.83861	0.0278293	0.0842472	Nop53	NM_133831	NOP53 ribosome biogenesis factor (from RefSeq NM_133831.3)
ENSMUST00000103198.11	254.392	0.373402	0.128382	8.72579	0.0031374	0.0133464	Nop56	NR_149733	NOP56 ribonucleoprotein, transcript variant 2 (from RefSeq NR_149733.1)
ENSMUST00000191142.7	214.454	-0.0797561	0.126021	0.438319	0.507935	0.712845	Nop58	NM_018868	NOP58 ribonucleoprotein, transcript variant 1 (from RefSeq NM_018868.3)
ENSMUST00000019441.9	34.9372	0.122932	0.23074	0.311317	0.576873	0.767364	Nop9	NM_026403	NOP9 nucleolar protein (from RefSeq NM_026403.3)
ENSMUST00000020488.9	21.1633	-0.593725	0.304846	3.95814	0.0466453	0.127561	Nopchap1	NM_026579	NOP protein chaperone 1 (from RefSeq NM_026579.3)
ENSMUST00000102557.10	75.0698	0.877832	0.180253	25.6776	4.03484e-07	4.07037e-06	Nos1		Reaction=H(+) + 2 L-arginine + 3 NADPH + 4 O2 = 4 H2O + 2 L-citrulline + 3 NADP(+) + 2 nitric oxide; Xref=Rhea:RHEA:19897, ChEBI:CHEBI:15377, ChEBI:CHEBI:15378, ChEBI:CHEBI:15379, ChEBI:CHEBI:16480, ChEBI:CHEBI:32682, ChEBI:CHEBI:57743, ChEBI:CHEBI:57783, ChEBI:CHEBI:58349; EC=1.14.13.39; Evidence=; PhysiologicalDirection=left-to-right; Xref=Rhea:RHEA:19898; Evidence=; (from UniProt F8WGF2)
ENSMUST00000160456.8	37.3738	0.919852	0.245595	15.3289	9.03259e-05	0.000574816	Nos1ap	NM_001109985	nitric oxide synthase 1 (neuronal) adaptor protein, transcript variant 1 (from RefSeq NM_001109985.3)
ENSMUST00000030834.7	1.00732	-1.97799	1.6146	1.61886	0.203251	0.392573	Nos3	NM_008713	nitric oxide synthase 3, endothelial cell (from RefSeq NM_008713.4)
ENSMUST00000003513.11	34.9956	1.11735	0.23874	25.0087	5.70736e-07	5.59085e-06	Nosip	NM_025533	nitric oxide synthase interacting protein, transcript variant 1 (from RefSeq NM_025533.3)
ENSMUST00000028288.5	72.1516	0.880653	0.166293	31.2275	2.29487e-08	2.85933e-07	Notch1	NM_008714	notch 1 (from RefSeq NM_008714.3)
ENSMUST00000079812.8	92.2277	1.11996	0.195982	36.3537	1.64571e-09	2.50543e-08	Notch2	NM_010928	notch 2 (from RefSeq NM_010928.2)
ENSMUST00000087723.5	68.0928	1.12293	0.203842	33.8622	5.91583e-09	8.1581e-08	Notch3	NM_008716	notch 3 (from RefSeq NM_008716.3)
ENSMUST00000015612.14	3.31738	0.708023	0.791438	0.812564	0.367363	0.58298	Notch4	NM_010929	notch 4 (from RefSeq NM_010929.2)
ENSMUST00000021438.8	60.0015	-0.129148	0.194446	0.446909	0.503806	0.709716	Nova1	NM_021361	NOVA alternative splicing regulator 1, transcript variant 1 (from RefSeq NM_021361.2)
ENSMUST00000032571.10	149.112	1.31613	0.157173	77.2791	1.48426e-18	6.05816e-17	Nova2		Functions to regulate alternative splicing in neurons by binding pre-mRNA in a sequence-specific manner to activate exon inclusion or exclusion. It binds specifically to the sequences 5'-YCAY- 3' and regulates splicing in only a subset of regulated exons (PubMed:14615540). Binding to an exonic 5'-YCAY-3' cluster changes the protein complexes assembled on pre-mRNA, blocking U1 snRNP binding and exon inclusion, whereas binding to an intronic 5'-YCAY-3' cluster enhances spliceosome assembly and exon inclusion (PubMed:16041372). With NOVA1, they perform unique biological functions in different brain areas and cell types. Uniquely regulates alternative splicing events of a series of axon guidance related genes during cortical development, being essential for central nervous system development by regulating neural networks wiring (PubMed:27223325, PubMed:16041372). Regulates differentially alternative splicing on the same transcripts expressed in different neurons. This includes functional differences in transcripts expressed in cortical and cerebellar excitatory versus inhibitory neurons where is required for, respectively, development of laminar structure and motor coordination and synapse formation. Also the regulation the regulation of intron retention can sequester the trans-acting splicing factor PTBP2, acting as a variable cis-acting scaffolding platform for PTBP2 across various natural conditions (PubMed:30638744). (from UniProt A0A1W2P872)
ENSMUST00000019464.8	2.7386	-1.80915	0.955249	3.78826	0.0516133	0.139085	Noxo1	NM_027988	NADPH oxidase organizer 1, transcript variant 1 (from RefSeq NM_027988.4)
ENSMUST00000222480.2	2.4255	-0.755679	0.915234	0.725653	0.394296	0.610151	Noxred1	NM_027744	NADP+ dependent oxidoreductase domain containing 1 (from RefSeq NM_027744.1)
ENSMUST00000002053.9	14.6194	0.121118	0.370199	0.106493	0.744173	0.872482	Npas1	NM_008718	neuronal PAS domain protein 1, transcript variant 1 (from RefSeq NM_008718.2)
ENSMUST00000056815.9	84.2869	0.0516215	0.165453	0.100435	0.751308	0.877885	Npas2	NM_008719	neuronal PAS domain protein 2 (from RefSeq NM_008719.2)
ENSMUST00000101432.3	85.051	0.291405	0.165035	3.35765	0.0668935	0.170394	Npas3	NM_013780	neuronal PAS domain protein 3, transcript variant 1 (from RefSeq NM_013780.3)
ENSMUST00000056129.9	80.5289	0.559959	0.514309	1.25712	0.262196	0.468163	Npas4	NM_153553	neuronal PAS domain protein 4 (from RefSeq NM_153553.5)
ENSMUST00000035850.8	128.993	-0.358748	0.13707	7.00135	0.00814482	0.0301195	Npat	NM_001409956	nuclear protein in the AT region, transcript variant 2 (from RefSeq NM_001409956.1)
ENSMUST00000025279.6	130.197	0.331918	0.133758	6.54405	0.0105236	0.0373595	Npc1	NM_008720	NPC intracellular cholesterol transporter 1 (from RefSeq NM_008720.2)
ENSMUST00000004505.3	3.55289	-0.481763	0.789662	0.380701	0.537228	0.736463	Npc1l1	NM_207242	NPC1 like intracellular cholesterol transporter 1 (from RefSeq NM_207242.2)
ENSMUST00000021668.10	70.5695	-0.0171584	0.172931	0.00997844	0.92043	0.972674	Npc2	NM_023409	NPC intracellular cholesterol transporter 2 (from RefSeq NM_023409.4)
ENSMUST00000089299.6	234.145	1.16279	0.128242	89.9593	2.43115e-21	1.22454e-19	Npcd	NM_001013362	neuronal pentraxin chromo domain, transcript variant 2 (from RefSeq NM_001013362.2)
ENSMUST00000055921.14	197.542	0.170948	0.120601	2.11966	0.145419	0.306458	Npdc1		Npdc1 (from geneSymbol)
ENSMUST00000044415.16	9.82066	-0.24491	0.453443	0.301945	0.582665	0.770522	Npepl1	NM_213733	aminopeptidase-like 1, transcript variant 2 (from RefSeq NM_213733.2)
ENSMUST00000001480.14	476.055	0.190788	0.0828021	5.51522	0.0188517	0.0610648	Npepps	NM_008942	aminopeptidase puromycin sensitive (from RefSeq NM_008942.3)
ENSMUST00000028857.14	34.0559	-0.0156607	0.246049	0.00405719	0.949212	0.987819	Nphp1	NM_016902	nephronophthisis 1 (juvenile) homolog (human), transcript variant 1 (from RefSeq NM_016902.4)
ENSMUST00000035167.15	27.4458	-0.605986	0.285353	4.64657	0.0311157	0.0920383	Nphp3	NM_028721	nephronophthisis 3 (adolescent), transcript variant 1 (from RefSeq NM_028721.3)
ENSMUST00000081393.10	18.026	0.35769	0.340382	1.21043	0.271246	0.478666	Nphp4	NM_153424	nephronophthisis 4 (juvenile) homolog (human), transcript variant 1 (from RefSeq NM_153424.2)
ENSMUST00000006825.9	0.413625	-0.230622	2.03478	-0.0133796	1	1	Nphs1	NM_019459	nephrosis 1, nephrin (from RefSeq NM_019459.2)
ENSMUST00000041874.9	10.7218	-0.259764	0.425939	0.375779	0.539871	0.738191	Npl	NM_028749	N-acetylneuraminate pyruvate lyase (from RefSeq NM_028749.1)
ENSMUST00000248112.1	127.987	0.424806	0.136618	10.2325	0.00137984	0.00644714	Nploc4		Belongs to the NPL4 family. (from UniProt A0A991EQV5)
ENSMUST00000075641.10	637.304	0.211637	0.112744	3.58816	0.0581927	0.153182	Npm1	NM_008722	nucleophosmin 1, transcript variant 1 (from RefSeq NM_008722.3)
ENSMUST00000070215.8	18.17	-0.632494	0.325572	3.98714	0.0458487	0.125856	Npm3	NM_008723	nucleoplasmin 3 (from RefSeq NM_008723.2)
ENSMUST00000093971.5	25.1774	0.514312	0.27704	3.76211	0.0524264	0.140982	Npnt	NM_001287101	nephronectin, transcript variant 3 (from RefSeq NM_001287101.1)
ENSMUST00000027449.6	15.5798	0.427085	0.359312	1.56914	0.210332	0.402582	Nppc	NM_010933	natriuretic peptide type C (from RefSeq NM_010933.5)
ENSMUST00000029540.13	2.33943	0.278283	0.888472	0.110786	0.739251	0.869237	Npr1	NM_008727	natriuretic peptide receptor 1 (from RefSeq NM_008727.5)
ENSMUST00000030191.15	42.3207	0.282668	0.242084	1.45823	0.227213	0.425929	Npr2	NM_173788	natriuretic peptide receptor 2, transcript variant 1 (from RefSeq NM_173788.4)
ENSMUST00000066529.5	41.5622	-0.057055	0.248796	0.0521183	0.819417	0.921901	Npr3	NM_008728	natriuretic peptide receptor 3, transcript variant 1 (from RefSeq NM_008728.3)
ENSMUST00000010201.9	28.5699	-0.115298	0.265784	0.188208	0.664413	0.823501	Nprl2	NM_018879	NPR2 like, GATOR1 complex subunit (from RefSeq NM_018879.2)
ENSMUST00000020530.12	22.8442	-0.0520935	0.292519	0.0319572	0.858122	0.943925	Nprl3	NM_181569	nitrogen permease regulator-like 3, transcript variant 2 (from RefSeq NM_181569.3)
ENSMUST00000059650.11	0.544163	-1.09124	2.08332	0.269448	0.603702	0.784687	Npsr1	NM_175678	neuropeptide S receptor 1 (from RefSeq NM_175678.3)
ENSMUST00000177292.8	420.771	0.0890258	0.0910509	0.976806	0.322989	0.536263	Nptn	NM_001406062	neuroplastin, transcript variant 5 (from RefSeq NM_001406062.1)
ENSMUST00000026670.5	30.7626	1.43275	0.256252	35.9633	2.01074e-09	3.01909e-08	Nptx1	NM_008730	neuronal pentraxin 1 (from RefSeq NM_008730.2)
ENSMUST00000071782.8	19.0024	0.946473	0.318285	10.2338	0.00137888	0.00644476	Nptx2	NM_016789	neuronal pentraxin 2 (from RefSeq NM_016789.3)
ENSMUST00000023057.10	279.892	1.34937	0.13719	107.108	4.21637e-25	3.1856e-23	Nptxr	NM_030689	neuronal pentraxin receptor (from RefSeq NM_030689.4)
ENSMUST00000031843.7	116.849	-0.300185	0.152038	3.94712	0.0469518	0.128226	Npy	NM_023456	neuropeptide Y (from RefSeq NM_023456.3)
ENSMUST00000039303.7	71.8633	-0.147125	0.181762	0.739342	0.389872	0.605349	Npy1r	NM_010934	neuropeptide Y receptor Y1, transcript variant 1 (from RefSeq NM_010934.4)
ENSMUST00000029633.5	7.72837	-0.444486	0.529207	0.712546	0.3986	0.613497	Npy2r	NM_008731	neuropeptide Y receptor Y2, transcript variant 1 (from RefSeq NM_008731.4)
ENSMUST00000070810.8	1.66851	0.560011	1.04724	0.342317	0.558495	0.752097	Npy5r	NM_016708	neuropeptide Y receptor Y5, transcript variant 1 (from RefSeq NM_016708.3)
ENSMUST00000003947.9	1.90331	0.932557	0.995221	0.994484	0.318649	0.531918	Nqo1	NM_008706	NAD(P)H dehydrogenase, quinone 1 (from RefSeq NM_008706.5)
ENSMUST00000058978.9	3.48198	0.696975	0.723579	1.12489	0.288869	0.499587	Nqo2	NM_001426178	N-ribosyldihydronicotinamide quinone reductase 2, transcript variant 18 (from RefSeq NM_001426178.1)
ENSMUST00000026036.5	0.530529	0.794318	1.76485	0.267904	0.604742	0.784687	Nr0b1	NM_007430	nuclear receptor subfamily 0, group B, member 1 (from RefSeq NM_007430.5)
ENSMUST00000064941.7	44.5115	1.28503	0.207305	44.4299	2.63633e-11	5.20088e-10	Nr1d1	NM_145434	nuclear receptor subfamily 1, group D, member 1 (from RefSeq NM_145434.4)
ENSMUST00000090543.6	61.0795	-0.198382	0.190313	1.13605	0.286488	0.496738	Nr1d2	NM_011584	nuclear receptor subfamily 1, group D, member 2, transcript variant 1 (from RefSeq NM_011584.5)
ENSMUST00000073488.12	43.876	-0.398961	0.240635	2.85333	0.0911847	0.216189	Nr1h2	NM_009473	nuclear receptor subfamily 1, group H, member 2, transcript variant 1 (from RefSeq NM_009473.4)
ENSMUST00000105296.9	0.204078	-2.22696	3.39365	0.383128	0.535934	0.735814	Nr1h4	NM_001163700	nuclear receptor subfamily 1, group H, member 4, transcript variant 1 (from RefSeq NM_001163700.1)
ENSMUST00000105290.9	21.4894	-0.0662315	0.307802	0.0504722	0.822244	0.923691	Nr2c1	NM_011629	nuclear receptor subfamily 2, group C, member 1 (from RefSeq NM_011629.3)
ENSMUST00000113463.8	190.002	-0.206458	0.117701	3.15916	0.075502	0.188245	Nr2c2	NM_001410478	nuclear receptor subfamily 2, group C, member 2, transcript variant 3 (from RefSeq NM_001410478.1)
ENSMUST00000095273.7	4.37058	0.591372	0.687765	0.859666	0.353832	0.568597	Nr2c2ap	NM_001025587	nuclear receptor 2C2-associated protein, transcript variant 2 (from RefSeq NM_001025587.2)
ENSMUST00000019938.11	19.9947	0.299921	0.318062	0.934013	0.333822	0.548152	Nr2e1	NM_152229	nuclear receptor subfamily 2, group E, member 1 (from RefSeq NM_152229.3)
ENSMUST00000091458.13	153.465	0.548214	0.129525	19.1222	1.22609e-05	9.55316e-05	Nr2f1	NM_010151	nuclear receptor subfamily 2, group F, member 1, transcript variant 1 (from RefSeq NM_010151.4)
ENSMUST00000032768.15	71.2999	0.444626	0.194571	5.46157	0.0194391	0.0626818	Nr2f2	NM_009697	nuclear receptor subfamily 2, group F, member 2, transcript variant 1 (from RefSeq NM_009697.3)
ENSMUST00000002466.9	21.6747	-0.512478	0.310862	2.86062	0.0907722	0.215607	Nr2f6	NR_184449	nuclear receptor subfamily 2, group F, member 6, transcript variant 3 (from RefSeq NR_184449.1)
ENSMUST00000097592.9	61.7541	0.289612	0.179158	2.8208	0.0930499	0.219585	Nr3c1		Receptor for glucocorticoids (GC). Has a dual mode of action: as a transcription factor that binds to glucocorticoid response elements (GRE), both for nuclear and mitochondrial DNA, and as a modulator of other transcription factors. Affects inflammatory responses, cellular proliferation and differentiation in target tissues. Involved in chromatin remodeling (PubMed:10678832). Plays a role in rapid mRNA degradation by binding to the 5' UTR of target mRNAs and interacting with PNRC2 in a ligand-dependent manner which recruits the RNA helicase UPF1 and the mRNA-decapping enzyme DCP1A, leading to RNA decay (By similarity). Could act as a coactivator for STAT5- dependent transcription upon growth hormone (GH) stimulation and could reveal an essential role of hepatic GR in the control of body growth (PubMed:15037546). (from UniProt P06537)
ENSMUST00000034031.6	59.9788	0.519226	0.185216	8.53731	0.0034794	0.0146284	Nr3c2		Receptor for both mineralocorticoids (MC) such as aldosterone and glucocorticoids (GC) such as corticosterone or cortisol. Binds to mineralocorticoid response elements (MRE) and transactivates target genes. The effect of MC is to increase ion and water transport and thus raise extracellular fluid volume and blood pressure and lower potassium levels. (from UniProt E9Q8M8)
ENSMUST00000228985.2	137.807	1.32074	0.40599	11.921	0.000555034	0.00287937	Nr4a1	NM_001411254	nuclear receptor subfamily 4, group A, member 1, transcript variant 3 (from RefSeq NM_001411254.1)
ENSMUST00000028166.9	76.5802	1.01766	0.222338	23.0719	1.56052e-06	1.42819e-05	Nr4a2	NR_185187	nuclear receptor subfamily 4, group A, member 2, transcript variant 8 (from RefSeq NR_185187.1)
ENSMUST00000153369.2	425.224	1.61764	0.163522	111.365	4.9212e-26	4.01728e-24	Nr4a3		Nucleus (from UniProt F6R7A2)
ENSMUST00000035069.14	1.52297	-1.3075	1.21016	1.23453	0.266528	0.472925	Nradd	NM_026012	neurotrophin receptor associated death domain (from RefSeq NM_026012.2)
ENSMUST00000073536.13	1.02383	0.511921	1.38926	0.148548	0.699927	0.84545	Nrap	NM_008733	nebulin-related anchoring protein, transcript variant 2 (from RefSeq NM_008733.5)
ENSMUST00000104999.4	2.5587	0.0735074	0.887147	0.0102143	0.919498	0.972346	Nrarp	NM_025980	Notch-regulated ankyrin repeat protein (from RefSeq NM_025980.2)
ENSMUST00000029445.13	61.5451	-0.417585	0.186249	5.23395	0.0221501	0.0697915	Nras	NR_177084	neuroblastoma ras oncogene, transcript variant 8 (from RefSeq NR_177084.1)
ENSMUST00000077839.13	32.0749	0.465094	0.243658	4.06667	0.0437374	0.121195	Nrbf2	NM_001402048	nuclear receptor binding factor 2, transcript variant 3 (from RefSeq NM_001402048.1)
ENSMUST00000202576.4	108.994	0.376501	0.148309	6.89726	0.0086328	0.0315869	Nrbp1	NM_001347326	nuclear receptor binding protein 1, transcript variant 1 (from RefSeq NM_001347326.1)
ENSMUST00000228366.3	50.5753	0.121251	0.200262	0.423035	0.515427	0.719579	Nrbp2	NM_001358359	nuclear receptor binding protein 2 (from RefSeq NM_001358359.1)
ENSMUST00000020939.16	1586.02	0.668946	0.0767016	80.9274	2.34166e-19	1.00183e-17	Nrcam	NM_176930	neuronal cell adhesion molecule, transcript variant 1 (from RefSeq NM_176930.4)
ENSMUST00000106644.9	567.066	0.302926	0.0820937	14.11	0.000172425	0.00102303	Nrdc	NM_001347169	nardilysin convertase, transcript variant 1 (from RefSeq NM_001347169.2)
ENSMUST00000021596.9	33.1151	0.502313	0.251207	4.45368	0.0348261	0.100768	Nrde2	NR_165261	nrde-2 necessary for RNA interference, domain containing, transcript variant 5 (from RefSeq NR_165261.1)
ENSMUST00000171533.9	273.666	-0.963291	0.147394	39.8763	2.7057e-10	4.63033e-09	Nrep		Nrep (from geneSymbol)
ENSMUST00000115206.8	30.8733	0.409539	0.263599	2.52007	0.112406	0.254197	Nrf1	NM_001410233	nuclear respiratory factor 1, transcript variant 23 (from RefSeq NM_001410233.1)
ENSMUST00000209107.4	63.988	-0.0755861	0.190644	0.157042	0.691895	0.840259	Nrg1		Membrane ; Single- pass type I membrane protein (from UniProt A0A140LHZ9)
ENSMUST00000115713.9	26.3194	0.124218	0.264486	0.234704	0.628058	0.801665	Nrg2	NM_001382420	neuregulin 2, transcript variant 2 (from RefSeq NM_001382420.1)
ENSMUST00000166968.9	188.006	-0.107452	0.141081	0.60057	0.438361	0.651093	Nrg3	NM_008734	neuregulin 3, transcript variant 1 (from RefSeq NM_008734.3)
ENSMUST00000065668.12	47.9135	-0.0931773	0.293737	0.111128	0.738864	0.869178	Nrgn	NM_022029	neurogranin (from RefSeq NM_022029.2)
ENSMUST00000121927.8	303.771	0.567227	0.112684	26.6368	2.45518e-07	2.56799e-06	Nrip1	NM_001358238	nuclear receptor interacting protein 1, transcript variant 2 (from RefSeq NM_001358238.1)
ENSMUST00000041460.13	38.8974	-0.146948	0.231083	0.409032	0.522461	0.725703	Nrip3		Nrip3 (from geneSymbol)
ENSMUST00000113052.8	0.431671	1.70723	1.94546	1.23242	0.266938	0.473356	Nrk		Nrk (from geneSymbol)
ENSMUST00000074259.15	3.44881	-0.332051	0.897822	0.14446	0.703886	0.848007	Nrm	NM_134122	nurim (nuclear envelope membrane protein) (from RefSeq NM_134122.2)
ENSMUST00000122286.2	19.2749	-0.978763	0.333666	9.00357	0.00269452	0.0116473	Nrn1		Belongs to the neuritin family. (from UniProt D3Z4E2)
ENSMUST00000026917.10	241.232	-0.0984529	0.134794	0.534834	0.464581	0.676074	Nrp1	NM_008737	neuropilin 1, transcript variant 1 (from RefSeq NM_008737.3)
ENSMUST00000114157.3	191.614	0.338913	0.1341	6.69708	0.00965712	0.0347882	Nrp2	NM_001077403	neuropilin 2, transcript variant 1 (from RefSeq NM_001077403.1)
ENSMUST00000115163.4	5.09517	-0.422968	0.656323	0.444744	0.504841	0.71061	Nrros		Key regulator of transforming growth factor beta-1 (TGFB1) specifically required for microglia function in the nervous system (PubMed:29909984). Required for activation of latent TGF-beta-1 in macrophages and microglia: associates specifically via disulfide bonds with the Latency-associated peptide (LAP), which is the regulatory chain of TGFB1, and regulates integrin-dependent activation of TGF- beta-1 (PubMed:29909984). TGF-beta-1 activation mediated by LRRC33/NRROS is highly localized: there is little spreading of TGF- beta-1 activated from one microglial cell to neighboring microglia, suggesting the existence of localized and selective activation of TGF- beta-1 by LRRC33/NRROS (PubMed:29909984). Indirectly plays a role in Toll-like receptor (TLR) signaling: ability to inhibit TLR-mediated NF- kappa-B activation and cytokine production is probably a consequence of its role in TGF-beta-1 signaling (Probable). (from UniProt Q8BMT4)
ENSMUST00000057866.13	38.0415	-0.702314	0.312173	4.95715	0.025983	0.0797471	Nrsn1	NM_009513	neurensin 1, transcript variant 1 (from RefSeq NM_009513.2)
ENSMUST00000079278.5	12.4335	0.770775	0.402407	4.00697	0.0453126	0.12466	Nrsn2	NM_001370750	neurensin 2, transcript variant 3 (from RefSeq NM_001370750.1)
ENSMUST00000044752.6	1.68099	0.367906	1.03815	0.143504	0.704822	0.84863	Nrtn	NM_008738	neurturin (from RefSeq NM_008738.3)
ENSMUST00000161402.10	1597.42	0.425212	0.0719125	36.4643	1.55486e-09	2.37475e-08	Nrxn1		Cell surface protein involved in cell-cell-interactions, exocytosis of secretory granules and regulation of signal transmission. Function is isoform-specific. Alpha-type isoforms have a long N- terminus with six laminin G-like domains and play an important role in synaptic signal transmission. Alpha-type isoforms play a role in the regulation of calcium channel activity and Ca(2+)-triggered neurotransmitter release at synapses and at neuromuscular junctions. They play an important role in Ca(2+)-triggered exocytosis of secretory granules in pituitary gland. They may affect their functions at synapses and in endocrine cells via their interactions with proteins from the exocytotic machinery. Likewise, alpha-type isoforms play a role in regulating the activity of postsynaptic NMDA receptors, a subtype of glutamate-gated ion channels. Both alpha-type and beta-type isoforms may play a role in the formation or maintenance of synaptic junctions via their interactions (via the extracellular domains) with neuroligin family members, CBLN1 or CBLN2. In vitro, triggers the de novo formation of presynaptic structures. May be involved in specification of excitatory synapses. Alpha-type isoforms were first identified as receptors for alpha-latrotoxin from spider venom. (from UniProt Q9CS84)
ENSMUST00000137166.8	1479.14	0.284337	0.0905992	10.1252	0.00146259	0.00678911	Nrxn2	NM_001369363	neurexin II, transcript variant 4 (from RefSeq NM_001369363.1)
ENSMUST00000163134.8	448.861	0.832445	0.146109	35.1211	3.0982e-09	4.48592e-08	Nrxn3	NM_001422396	neurexin III, transcript variant 11 (from RefSeq NM_001422396.1)
ENSMUST00000073456.9	222.313	-0.281355	0.112275	6.40728	0.0113653	0.039939	Nsa2	NM_021552	NSA2 ribosome biogenesis homolog (from RefSeq NM_021552.5)
ENSMUST00000189704.2	1.97915	-0.718508	1.10157	0.41116	0.521381	0.725302	Nscme3l	NM_023781	NSE3 homolog, SMC5-SMC6 complex component like (from RefSeq NM_023781.5)
ENSMUST00000099490.3	975.13	0.340374	0.0825865	17.5891	2.74148e-05	0.000197065	Nsd1	NM_008739	nuclear receptor-binding SET-domain protein 1, transcript variant 1 (from RefSeq NM_008739.3)
ENSMUST00000075812.11	571.495	-0.166026	0.0828906	4.01619	0.0450654	0.124172	Nsd2		Histone methyltransferase which specifically dimethylates nucleosomal histone H3 at 'Lys-36' (H3K36me2) (PubMed:19483677, PubMed:32862441, PubMed:31636135). Also monomethylates nucleosomal histone H3 at 'Lys-36' (H3K36me) in vitro (PubMed:19483677). Does not trimethylate nucleosomal histone H3 at 'Lys-36' (H3K36me3) (By similarity). However, specifically trimethylates histone H3 at 'Lys-36' (H3K36me3) at euchromatic regions in embryonic stem (ES) cells (PubMed:19483677). By methylating histone H3 at 'Lys-36', involved in the regulation of gene transcription during various biological processes (PubMed:19483677, PubMed:31636135, PubMed:32862441, PubMed:23241889). In ES cells, associates with developmental transcription factors such as SALL1 and represses inappropriate gene transcription mediated by histone deacetylation (PubMed:19483677). During heart development, associates with transcription factor NKX2-5 to repress transcription of NKX2-5 target genes (PubMed:19483677). Plays an essential role in adipogenesis, by regulating expression of genes involved in pre-adipocyte differentiation (By similarity). During T-cell receptor (TCR) and CD28-mediated T-cell activation, promotes the transcription of transcription factor BCL6 which is required for follicular helper T (Tfh) cell differentiation (PubMed:31636135). During B-cell development, required for the generation of the B1 lineage (PubMed:32862441). During B2 cell activation, may contribute to the control of isotype class switch recombination (CRS), splenic germinal center formation, and the humoral immune response (PubMed:32862441). Plays a role in class switch recombination of the immunoglobulin heavy chain (IgH) locus during B-cell activation (PubMed:23241889). By regulating the methylation of histone H3 at 'Lys- 36' and histone H4 at 'Lys-20' at the IgH locus, involved in TP53BP1 recruitment to the IgH switch region and promotes the transcription of IgA (PubMed:23241889). (from UniProt Q8BVE8)
ENSMUST00000142395.8	379.594	0.235538	0.093764	6.51354	0.0107056	0.0379019	Nsd3	NM_001081269	nuclear receptor binding SET domain protein 3, transcript variant 2 (from RefSeq NM_001081269.2)
ENSMUST00000033715.5	43.2915	-0.511412	0.230317	5.0597	0.0244885	0.0759961	Nsdhl	NM_010941	NAD(P) dependent steroid dehydrogenase-like (from RefSeq NM_010941.3)
ENSMUST00000103075.11	464.49	1.13493	0.0897919	175.87	3.86607e-40	7.62691e-38	Nsf	NM_008740	N-ethylmaleimide sensitive fusion protein (from RefSeq NM_008740.4)
ENSMUST00000089140.13	195.963	0.614729	0.137835	21.0498	4.47509e-06	3.78584e-05	Nsfl1c	NM_198326	NSFL1 (p97) cofactor (p47), transcript variant 1 (from RefSeq NM_198326.3)
ENSMUST00000031009.8	438.589	0.24246	0.106388	5.30814	0.021226	0.0673881	Nsg1	NM_010942	neuron specific gene family member 1, transcript variant 2 (from RefSeq NM_010942.4)
ENSMUST00000020537.9	534.465	0.117585	0.0984996	1.44166	0.22987	0.429559	Nsg2	NM_008741	neuron specific gene family member 2, transcript variant 1 (from RefSeq NM_008741.4)
ENSMUST00000029910.12	58.1839	-0.52579	0.198366	7.16724	0.00742469	0.0278996	Nsmaf	NM_010945	neutral sphingomyelinase (N-SMase) activation associated factor, transcript variant 1 (from RefSeq NM_010945.3)
ENSMUST00000033006.15	45.3535	-0.386354	0.227288	2.98866	0.0838495	0.203	Nsmce1	NM_026330	NSE1 homolog, SMC5-SMC6 complex component, transcript variant 1 (from RefSeq NM_026330.4)
ENSMUST00000227173.2	34.4006	0.250244	0.240117	1.14293	0.285034	0.494942	Nsmce2	NM_001374768	NSE2/MMS21 homolog, SMC5-SMC6 complex SUMO ligase, transcript variant 3 (from RefSeq NM_001374768.1)
ENSMUST00000094331.5	47.5347	0.0948045	0.220763	0.229195	0.632122	0.804491	Nsmce3	NM_023239	NSE3 homolog, SMC5-SMC6 complex component (from RefSeq NM_023239.5)
ENSMUST00000160289.9	56.2647	-0.353878	0.191793	3.56702	0.0589381	0.154657	Nsmce4a	NM_001162855	NSE4 homolog A, SMC5-SMC6 complex component (from RefSeq NM_001162855.1)
ENSMUST00000100334.11	417.421	-0.460039	0.0997496	20.8762	4.89942e-06	4.1154e-05	Nsmf	NM_001039386	NMDA receptor synaptonuclear signaling and neuronal migration factor, transcript variant 1 (from RefSeq NM_001039386.2)
ENSMUST00000102494.8	60.852	0.818372	0.206137	16.8449	4.05619e-05	0.000280497	Nsrp1	NM_001012309	nuclear speckle regulatory protein 1 (from RefSeq NM_001012309.2)
ENSMUST00000109699.11	130.445	0.217709	0.140814	2.52595	0.111988	0.253413	Nsun2	NM_145354	NOL1/NOP2/Sun domain family member 2 (from RefSeq NM_145354.5)
ENSMUST00000063089.12	10.0687	-0.0953842	0.428435	0.0675409	0.794951	0.90651	Nsun3	NM_178925	NOL1/NOP2/Sun domain family member 3, transcript variant 1 (from RefSeq NM_178925.4)
ENSMUST00000000940.15	13.6903	-0.0511802	0.368777	0.0195317	0.888853	0.957185	Nsun5	NR_153312	NOL1/NOP2/Sun domain family, member 5, transcript variant 3 (from RefSeq NR_153312.1)
ENSMUST00000195749.6	20.0147	-0.160634	0.309151	0.286539	0.592447	0.776231	Nsun6		S-adenosyl-L-methionine-dependent methyltransferase that specifically methylates the C5 position of cytosine 72 in tRNA(Thr)(TGT) and tRNA(Cys)(GCA). In vitro also methylates tRNA(Thr)(AGT). Methylation requires, in the acceptor stem region, the presence of the 3'-CCA terminus, the target site C72, the discriminator base U73, and the second and third base pairs (2:71 and 3:70) in the tRNA substrates. (from UniProt Q7TS68)
ENSMUST00000021082.7	43.1948	0.0330524	0.231224	0.0211187	0.884456	0.955274	Nt5c	NR_184550	5',3'-nucleotidase, cytosolic, transcript variant 5 (from RefSeq NR_184550.1)
ENSMUST00000068262.6	0.638831	1.22789	1.62434	0.651061	0.419734	0.634546	Nt5c1a	NM_001085502	5'-nucleotidase, cytosolic IA (from RefSeq NM_001085502.2)
ENSMUST00000172239.3	124.248	-0.27718	0.140625	3.98342	0.0459502	0.126028	Nt5c2	NR_165074	5'-nucleotidase, cytosolic II, transcript variant 25 (from RefSeq NR_165074.1)
ENSMUST00000031793.8	96.0068	-0.600187	0.167057	12.9511	0.000319728	0.00176092	Nt5c3	NM_026004	5'-nucleotidase, cytosolic III, transcript variant 1 (from RefSeq NM_026004.3)
ENSMUST00000092688.12	61.6857	-0.0967536	0.182502	0.314749	0.57478	0.765727	Nt5c3b	NM_001102650	5'-nucleotidase, cytosolic IIIB, transcript variant 1 (from RefSeq NM_001102650.2)
ENSMUST00000047885.14	1.22978	0.272772	1.27413	0.045726	0.830675	0.928711	Nt5dc1	NM_176968	5'-nucleotidase domain containing 1, transcript variant 1 (from RefSeq NM_176968.5)
ENSMUST00000227096.2	24.0775	0.261537	0.303034	0.786058	0.375295	0.590804	Nt5dc2	NM_001374087	5'-nucleotidase domain containing 2, transcript variant 1 (from RefSeq NM_001374087.1)
ENSMUST00000099396.3	158.567	-0.203505	0.145175	1.97191	0.160246	0.328769	Nt5dc3	NM_175331	5'-nucleotidase domain containing 3 (from RefSeq NM_175331.3)
ENSMUST00000034992.8	9.23012	-0.577086	0.492361	1.42489	0.232601	0.432725	Nt5e	NM_011851	5' nucleotidase, ecto (from RefSeq NM_011851.4)
ENSMUST00000102695.4	18.4118	-0.032349	0.368845	0.00777208	0.92975	0.977294	Nt5m	NR_184731	5',3'-nucleotidase, mitochondrial, transcript variant 10 (from RefSeq NR_184731.1)
ENSMUST00000023362.15	66.7951	-1.00855	0.200802	25.0731	5.51969e-07	5.42197e-06	Ntan1	NM_010946	N-terminal Asn amidase, transcript variant 1 (from RefSeq NM_010946.4)
ENSMUST00000067563.9	2.66122	0.101271	0.929059	0.0155013	0.900916	0.962837	Ntaq1	NM_029734	N-terminal glutamine amidase 1, transcript variant 1 (from RefSeq NM_029734.2)
ENSMUST00000112244.8	30.195	-0.306354	0.279319	1.23856	0.265749	0.472343	Ntf3	NM_001164034	neurotrophin 3, transcript variant 1 (from RefSeq NM_001164034.2)
ENSMUST00000047611.4	4.10296	0.472403	0.678605	0.543485	0.460992	0.672134	Nthl1	NM_008743	nth (endonuclease III)-like 1 (E.coli), transcript variant 1 (from RefSeq NM_008743.2)
ENSMUST00000075069.11	249.414	-0.0730132	0.108183	0.472535	0.491823	0.699745	Ntm	NM_172290	neurotrimin, transcript variant 4 (from RefSeq NM_172290.4)
ENSMUST00000041830.10	19.5739	0.798959	0.369212	5.13618	0.0234321	0.0732783	Ntmt1	NM_170592	N-terminal Xaa-Pro-Lys N-methyltransferase 1, transcript variant 1 (from RefSeq NM_170592.3)
ENSMUST00000108674.9	30.7468	0.759153	0.262216	9.28854	0.00230592	0.010156	Ntn1		Netrins control guidance of CNS commissural axons and peripheral motor axons. Its association with either DCC or some UNC5 receptors will lead to axon attraction or repulsion, respectively. Binding to UNC5C might cause dissociation of UNC5C from polymerized TUBB3 in microtubules and thereby lead to increased microtubule dynamics and axon repulsion (PubMed:28483977). Involved in dorsal root ganglion axon projection towards the spinal cord (PubMed:28483977). It also serves as a survival factor via its association with its receptors which prevent the initiation of apoptosis. Involved in colorectal tumorigenesis by regulating apoptosis (By similarity). (from UniProt O09118)
ENSMUST00000024931.6	9.25554	-0.129024	0.441117	0.0986735	0.753427	0.878988	Ntn3	NM_010947	netrin 3 (from RefSeq NM_010947.3)
ENSMUST00000020204.5	30.6574	0.0625897	0.258093	0.0614978	0.804144	0.911751	Ntn4	NM_021320	netrin 4 (from RefSeq NM_021320.3)
ENSMUST00000072596.12	15.4978	-0.92011	0.387673	5.73699	0.0166112	0.0550186	Ntng1	NM_030699	netrin G1, transcript variant a (from RefSeq NM_030699.2)
ENSMUST00000048455.9	148.363	-0.556122	0.145314	14.641	0.000130055	0.000794538	Ntng2	NM_133501	netrin G2, transcript variant b (from RefSeq NM_133501.2)
ENSMUST00000034313.13	7.51244	-0.542342	0.544905	1.00115	0.317033	0.530322	Ntpcr	NM_025636	nucleoside-triphosphatase, cancer-related, transcript variant 1 (from RefSeq NM_025636.5)
ENSMUST00000029712.5	2.823	0.552988	0.82423	0.461795	0.496786	0.70389	Ntrk1	NM_001033124	neurotrophic tyrosine kinase, receptor, type 1 (from RefSeq NM_001033124.1)
ENSMUST00000079828.7	964.332	0.939236	0.0945946	107.289	3.8481e-25	2.92291e-23	Ntrk2	NM_001025074	neurotrophic tyrosine kinase, receptor, type 2, transcript variant 1 (from RefSeq NM_001025074.3)
ENSMUST00000195262.6	173.435	0.23398	0.159838	2.23381	0.135021	0.290449	Ntrk3		Reaction=ATP + L-tyrosyl-[protein] = ADP + H(+) + O-phospho-L-tyrosyl- [protein]; Xref=Rhea:RHEA:10596, Rhea:RHEA-COMP:10136, Rhea:RHEA- COMP:10137, ChEBI:CHEBI:15378, ChEBI:CHEBI:30616, ChEBI:CHEBI:46858, ChEBI:CHEBI:82620, ChEBI:CHEBI:456216; EC=2.7.10.1; Evidence= (from UniProt A0A0A6YWL7)
ENSMUST00000020040.5	21.8293	-0.927131	0.317646	8.88674	0.00287249	0.012308	Nts	NM_024435	neurotensin (from RefSeq NM_024435.2)
ENSMUST00000029084.9	69.8313	0.447872	0.201534	5.17859	0.0228669	0.0717476	Ntsr1	NM_018766	neurotensin receptor 1 (from RefSeq NM_018766.2)
ENSMUST00000111064.3	2.94318	-0.144316	0.790059	0.0533052	0.817409	0.920735	Ntsr2	NR_182024	neurotensin receptor 2, transcript variant 7 (from RefSeq NR_182024.1)
ENSMUST00000020220.15	69.5995	-0.165754	0.177212	0.947311	0.330405	0.544447	Nuak1	NM_001004363	NUAK family, SNF1-like kinase, 1 (from RefSeq NM_001004363.2)
ENSMUST00000072177.14	9.85928	-0.0690597	0.434005	0.0254081	0.873354	0.950692	Nuak2	NM_001195025	NUAK family, SNF1-like kinase, 2, transcript variant 1 (from RefSeq NM_001195025.2)
ENSMUST00000197407.5	259.563	0.418089	0.119061	12.8139	0.000344055	0.001878	Nub1	NM_001305264	negative regulator of ubiquitin-like proteins 1, transcript variant 1 (from RefSeq NM_001305264.1)
ENSMUST00000023146.5	18.8064	-0.0850086	0.347404	0.060045	0.806425	0.913579	Nubp1	NR_190179	nucleotide binding protein 1, transcript variant 2 (from RefSeq NR_190179.1)
ENSMUST00000044252.7	10.6849	0.131497	0.441586	0.0890597	0.765376	0.887495	Nubp2	NM_011956	nucleotide binding protein 2, transcript variant 1 (from RefSeq NM_011956.3)
ENSMUST00000040090.16	11.1829	-0.600277	0.421852	2.106	0.146722	0.308792	Nubpl	NM_029760	nucleotide binding protein-like (from RefSeq NM_029760.2)
ENSMUST00000211765.2	167.421	1.34966	0.122551	136.167	1.83413e-31	2.03531e-29	Nucb1	NM_001163662	nucleobindin 1, transcript variant 1 (from RefSeq NM_001163662.2)
ENSMUST00000183175.8	131.8	0.392756	0.144855	7.66197	0.00563969	0.0220617	Nucb2		Belongs to the nucleobindin family. (from UniProt Q3UKN6)
ENSMUST00000062264.8	398.407	0.319666	0.124521	6.76089	0.00931773	0.0337109	Nucks1	NM_175294	nuclear casein kinase and cyclin-dependent kinase substrate 1, transcript variant 1 (from RefSeq NM_175294.3)
ENSMUST00000030665.7	258.259	0.537781	0.113412	23.6441	1.15904e-06	1.07883e-05	Nudc	NM_010948	nudC nuclear distribution protein (from RefSeq NM_010948.3)
ENSMUST00000227843.2	57.9748	-1.14949	0.205641	31.7211	1.77982e-08	2.26732e-07	Nudcd1	NM_026149	NudC domain containing 1, transcript variant 1 (from RefSeq NM_026149.4)
ENSMUST00000020578.11	18.1796	-0.0517502	0.318066	0.02778	0.867627	0.948263	Nudcd2	NM_026023	NudC domain containing 2, transcript variant 1 (from RefSeq NM_026023.6)
ENSMUST00000066496.10	118.233	0.50218	0.169554	9.1699	0.00246028	0.0107526	Nudcd3	NR_185059	NudC domain containing 3, transcript variant 5 (from RefSeq NR_185059.1)
ENSMUST00000050205.12	4.08628	0.00578416	0.673987	0.00239658	0.960955	0.994058	Nudt1	NM_008637	nudix hydrolase 1, transcript variant 1 (from RefSeq NM_008637.3)
ENSMUST00000103006.4	37.3277	0.284633	0.239346	1.50275	0.220248	0.416364	Nudt10	NM_001031664	nudix hydrolase 10 (from RefSeq NM_001031664.1)
ENSMUST00000103007.4	36.2156	0.420773	0.264302	2.64934	0.103593	0.238831	Nudt11	NM_021431	nudix hydrolase 11 (from RefSeq NM_021431.2)
ENSMUST00000025065.12	4.17799	0.213952	0.657532	0.115385	0.734094	0.865892	Nudt12	NM_026497	nudix hydrolase 12, transcript variant 1 (from RefSeq NM_026497.3)
ENSMUST00000022343.6	7.18424	0.0591199	0.552173	0.0157131	0.900245	0.962763	Nudt13	NM_026341	nudix hydrolase 13, transcript variant 2 (from RefSeq NM_026341.3)
ENSMUST00000221397.2	6.28835	0.117272	0.554243	0.0456401	0.830831	0.928711	Nudt14	NM_025399	nudix hydrolase 14, transcript variant 1 (from RefSeq NM_025399.4)
ENSMUST00000035179.9	5.71658	-0.366915	0.63734	0.335061	0.562694	0.755651	Nudt16	NM_029385	nudix hydrolase 16 (from RefSeq NM_029385.2)
ENSMUST00000230931.2	32.1024	-0.13314	0.242153	0.319463	0.571931	0.763291	Nudt16l1	NM_025839	nudix hydrolase 16 like 1, transcript variant 1 (from RefSeq NM_025839.4)
ENSMUST00000029742.9	2.16516	0.405051	0.946356	0.192792	0.660603	0.821559	Nudt17	NM_001162925	nudix hydrolase 17, transcript variant 2 (from RefSeq NM_001162925.1)
ENSMUST00000089049.4	16.8609	0.0317645	0.340168	0.0166423	0.897354	0.961538	Nudt18	NM_153136	nudix hydrolase 18, transcript variant 1 (from RefSeq NM_153136.5)
ENSMUST00000040962.6	78.7764	-0.973152	0.183059	28.3339	1.02091e-07	1.14814e-06	Nudt19	NM_033080	nudix hydrolase 19 (from RefSeq NM_033080.2)
ENSMUST00000030154.7	33.9361	-0.444626	0.250543	3.2583	0.0710626	0.179062	Nudt2	NM_025539	nudix hydrolase 2 (from RefSeq NM_025539.2)
ENSMUST00000034204.11	86.9957	-0.382456	0.171764	5.16085	0.0231016	0.072372	Nudt21	NM_026623	nudix hydrolase 21 (from RefSeq NM_026623.3)
ENSMUST00000180765.2	3.84319	0.332306	0.672623	0.258413	0.611212	0.788597	Nudt22		Hydrolyzes UDP-glucose to glucose 1-phosphate and UMP and UDP-galactose to galactose 1-phosphate and UMP. Preferred substrate is UDP-glucose. (from UniProt Q9DD16)
ENSMUST00000025050.13	144.836	-0.140791	0.151134	0.900286	0.342705	0.556827	Nudt3	NM_019837	nudix hydrolase 3, transcript variant 1 (from RefSeq NM_019837.2)
ENSMUST00000020217.7	184.805	-0.387396	0.134224	8.39046	0.00377196	0.015652	Nudt4	NM_027722	nudix hydrolase 4, transcript variant 2 (from RefSeq NM_027722.5)
ENSMUST00000026927.10	14.2023	-0.0795854	0.360071	0.049016	0.824784	0.925447	Nudt5	NM_016918	nudix hydrolase 5, transcript variant 1 (from RefSeq NM_016918.4)
ENSMUST00000052645.13	2.80797	-0.533722	0.851174	0.4475	0.503525	0.709635	Nudt6	NM_001291044	nudix hydrolase 6, transcript variant 1 (from RefSeq NM_001291044.1)
ENSMUST00000109109.8	1.09516	-1.05091	1.37537	0.611479	0.434231	0.647405	Nudt7	NM_001290181	nudix hydrolase 7, transcript variant 4 (from RefSeq NM_001290181.1)
ENSMUST00000025802.10	7.18525	-1.34263	0.576575	5.62812	0.0176746	0.0578457	Nudt8	NM_025529	nudix (nucleoside diphosphate linked moiety X)-type motif 8 (from RefSeq NM_025529.3)
ENSMUST00000031250.14	59.7721	0.451812	0.194433	5.73678	0.0166133	0.0550186	Nudt9	NM_028794	nudix hydrolase 9 (from RefSeq NM_028794.4)
ENSMUST00000111368.8	2.5269	-1.32072	1.09074	1.38652	0.238994	0.440334	Nuf2	NM_023284	NUF2, NDC80 kinetochore complex component, transcript variant 1 (from RefSeq NM_023284.3)
ENSMUST00000022586.2	53.578	0.286643	0.202934	2.14726	0.142825	0.302472	Nufip1	NR_188814	nuclear FMR1 interacting protein 1, transcript variant 6 (from RefSeq NR_188814.1)
ENSMUST00000181023.2	311.72	-0.24392	0.109451	5.01617	0.0251117	0.0775703	Nufip2		Binds RNA. (from UniProt Q5F2E7)
ENSMUST00000084852.13	337.271	0.0364938	0.131545	0.0805861	0.776505	0.894451	Numa1	NM_133947	nuclear mitotic apparatus protein 1, transcript variant 9 (from RefSeq NM_133947.4)
ENSMUST00000129335.8	28.498	0.15125	0.263595	0.354921	0.55134	0.746045	Numb	NM_001411949	NUMB endocytic adaptor protein, transcript variant 7 (from RefSeq NM_001411949.1)
ENSMUST00000079258.7	142.055	0.953883	0.145468	46.9741	7.19324e-12	1.52269e-10	Numbl	NM_010950	numb-like, transcript variant 2 (from RefSeq NM_010950.3)
ENSMUST00000064848.7	55.407	-0.134533	0.205849	0.46902	0.493438	0.70123	Nup107	NM_134010	nucleoporin 107, transcript variant 1 (from RefSeq NM_134010.3)
ENSMUST00000044795.8	71.1163	0.252111	0.179352	2.09943	0.147354	0.309709	Nup133	NM_172288	nucleoporin 133 (from RefSeq NM_172288.3)
ENSMUST00000021803.10	341.016	0.371444	0.101446	14.0986	0.000173475	0.00102797	Nup153	NM_175749	nucleoporin 153 (from RefSeq NM_175749.2)
ENSMUST00000163765.3	124.422	-0.0992608	0.146139	0.48089	0.488019	0.696386	Nup155	NM_133227	nucleoporin 155 (from RefSeq NM_133227.3)
ENSMUST00000057481.7	97.3367	-0.655469	0.175756	13.8454	0.000198487	0.00116069	Nup160	NR_184761	nucleoporin 160, transcript variant 5 (from RefSeq NR_184761.1)
ENSMUST00000064447.12	103.922	0.0824289	0.156773	0.312016	0.576446	0.76719	Nup188	NR_156132	nucleoporin 188, transcript variant 2 (from RefSeq NR_156132.1)
ENSMUST00000201374.4	168.396	-0.241681	0.135768	3.19718	0.0737652	0.184562	Nup205		Belongs to the NUP186/NUP192/NUP205 family. (from UniProt A0A0J9YUD5)
ENSMUST00000032179.14	149.442	0.229593	0.153026	2.35754	0.124679	0.274309	Nup210	NM_018815	nucleoporin 210 (from RefSeq NM_018815.2)
ENSMUST00000200410.2	2.63214	-0.880344	0.973943	0.808582	0.36854	0.583843	Nup210l		Belongs to the NUP210 family. (from UniProt A0A0G2JFZ8)
ENSMUST00000065398.13	174.923	0.763308	0.12038	43.7222	3.78459e-11	7.23503e-10	Nup214	NM_172268	nucleoporin 214, transcript variant 1 (from RefSeq NM_172268.3)
ENSMUST00000028382.13	33.7635	-0.0836753	0.262685	0.110495	0.739582	0.86935	Nup35	NM_027091	nucleoporin 35, transcript variant 1 (from RefSeq NM_027091.4)
ENSMUST00000169309.3	10.4895	-1.79321	0.490622	14.2789	0.00015762	0.000944659	Nup37	NM_028334	nucleoporin 37, transcript variant 1 (from RefSeq NM_028334.4)
ENSMUST00000049887.13	9.35789	0.662373	0.435339	2.62049	0.105492	0.241678	Nup42	NM_153092	nucleoporin 42, transcript variant 1 (from RefSeq NM_153092.4)
ENSMUST00000040135.9	10.8312	-0.418472	0.4337	0.971334	0.324348	0.53764	Nup43	NM_145706	nucleoporin 43 (from RefSeq NM_145706.2)
ENSMUST00000165443.4	64.453	0.387028	0.176057	5.22239	0.0222978	0.0702103	Nup50	NM_016714	nucleoporin 50 (from RefSeq NM_016714.2)
ENSMUST00000038514.15	66.3425	0.0733796	0.173365	0.192487	0.660855	0.821603	Nup54	NM_183392	nucleoporin 54, transcript variant 2 (from RefSeq NM_183392.2)
ENSMUST00000225805.2	260.427	0.192759	0.106749	3.37414	0.0662273	0.169189	Nup58		Component of the nuclear pore complex, a complex required for the trafficking across the nuclear membrane. (from UniProt Q8R332)
ENSMUST00000057195.17	80.5411	1.00744	0.163516	42.1552	8.43082e-11	1.55723e-09	Nup62	NM_053074	nucleoporin 62 (from RefSeq NM_053074.2)
ENSMUST00000021085.11	50.3563	0.334524	0.206033	2.78059	0.0954128	0.223711	Nup85	NM_001002929	nucleoporin 85 (from RefSeq NM_001002929.4)
ENSMUST00000035283.11	123.458	0.169022	0.139675	1.51268	0.21873	0.414246	Nup88	NM_001083331	nucleoporin 88, transcript variant 2 (from RefSeq NM_001083331.2)
ENSMUST00000212824.2	68.4145	-0.525488	0.181581	8.60158	0.00335872	0.0141733	Nup93	NM_172410	nucleoporin 93, transcript variant 1 (from RefSeq NM_172410.4)
ENSMUST00000210682.2	180.771	0.280221	0.132315	4.7664	0.0290204	0.0870734	Nup98	NM_001404136	nucleoporin 98, transcript variant 8 (from RefSeq NM_001404136.1)
ENSMUST00000023830.16	142.869	-0.704125	0.142048	24.5678	7.17408e-07	6.93673e-06	Nus1	NM_030250	NUS1 dehydrodolichyl diphosphate synthase subunit (from RefSeq NM_030250.2)
ENSMUST00000068225.15	2.5532	-0.405177	0.897909	0.220502	0.638658	0.808944	Nusap1	NM_133851	nucleolar and spindle associated protein 1, transcript variant 1 (from RefSeq NM_133851.4)
ENSMUST00000008594.9	34.8596	-0.485228	0.283269	2.9857	0.0840028	0.203208	Nutf2	NM_026532	nuclear transport factor 2, transcript variant 1 (from RefSeq NM_026532.4)
ENSMUST00000095978.5	23.0716	-0.312974	0.317835	1.01341	0.314087	0.527028	Nutf2-ps1		Mediates the import of GDP-bound RAN from the cytoplasm into the nucleus which is essential for the function of RAN in cargo receptor-mediated nucleocytoplasmic transport. Thereby, plays indirectly a more general role in cargo receptor-mediated nucleocytoplasmic transport. Interacts with GDP-bound RAN in the cytosol, recruits it to the nuclear pore complex via its interaction with nucleoporins and promotes its nuclear import. (from UniProt P61971)
ENSMUST00000043970.2	0.109528	0.795443	3.65258	-0.044501	1	1	Nutm1	NM_172521	NUT midline carcinoma, family member 1 (from RefSeq NM_172521.2)
ENSMUST00000027797.9	130.316	-0.0128315	0.168243	0.00589723	0.938788	0.98207	Nvl	NM_026171	nuclear VCP-like (from RefSeq NM_026171.2)
ENSMUST00000093427.11	48.1144	-0.410855	0.20894	4.01128	0.0451967	0.124462	Nwd1		May play a role in the control of androgen receptor (AR) protein steady-state levels. (from UniProt A6H603)
ENSMUST00000159584.3	398.296	-0.550987	0.108194	25.1636	5.26673e-07	5.18784e-06	Nwd2	NM_177006	NACHT and WD repeat domain containing 2 (from RefSeq NM_177006.3)
ENSMUST00000010241.14	95.3168	0.289897	0.164658	3.22396	0.0725681	0.182016	Nxf1	NM_016813	nuclear RNA export factor 1, transcript variant 1 (from RefSeq NM_016813.2)
ENSMUST00000080929.13	0.0330238	-0.451231	4.04483	-0.525873	1	1	Nxf3	NM_001024141	nuclear RNA export factor 3 (from RefSeq NM_001024141.4)
ENSMUST00000021204.4	15.0113	0.284905	0.369367	0.640631	0.423482	0.638344	Nxn	NM_008750	nucleoredoxin (from RefSeq NM_008750.5)
ENSMUST00000099705.5	21.2805	-0.23733	0.30585	0.614422	0.433128	0.646369	Nxpe3	NM_001134457	neurexophilin and PC-esterase domain family, member 3 (from RefSeq NM_001134457.1)
ENSMUST00000093853.5	12.0379	0.04958	0.395494	0.0268616	0.869814	0.948985	Nxpe4	NM_172921	neurexophilin and PC-esterase domain family, member 4 (from RefSeq NM_172921.3)
ENSMUST00000160300.2	163.27	0.046054	0.141985	0.108674	0.741659	0.871026	Nxph1		May be signaling molecules that resemble neuropeptides. Ligand for alpha-neurexins. (from UniProt Q61200)
ENSMUST00000102945.2	41.4676	-0.387448	0.262244	2.20655	0.137426	0.294153	Nxph2	NM_008752	neurexophilin 2 (from RefSeq NM_008752.2)
ENSMUST00000058866.8	13.1121	-0.451574	0.387942	1.46828	0.225617	0.423842	Nxph3	NM_130858	neurexophilin 3 (from RefSeq NM_130858.4)
ENSMUST00000095266.3	3.86769	0.763796	0.709894	1.28832	0.256357	0.461275	Nxph4	NM_183297	neurexophilin 4 (from RefSeq NM_183297.2)
ENSMUST00000109961.8	5.13285	-0.418574	0.615363	0.512879	0.473895	0.684162	Nxt1	NM_001110159	NTF2-related export protein 1, transcript variant 1 (from RefSeq NM_001110159.1)
ENSMUST00000112916.9	14.3003	-1.72353	0.422969	17.631	2.68183e-05	0.000193364	Nxt2	NM_001290532	nuclear transport factor 2-like export factor 2, transcript variant 3 (from RefSeq NM_001290532.1)
ENSMUST00000118326.8	310.047	0.476246	0.118315	16.8694	4.00427e-05	0.000277177	Nyap1		Activates PI3K and concomitantly recruits the WAVE1 complex to the close vicinity of PI3K and regulates neuronal morphogenesis. (from UniProt Q6PFX7)
ENSMUST00000123285.2	144.034	0.809075	0.144227	34.3002	4.72331e-09	6.60333e-08	Nyap2	NM_001356397	neuronal tyrosine-phophorylated phosphoinositide 3-kinase adaptor 2, transcript variant 1 (from RefSeq NM_001356397.1)
ENSMUST00000168479.3	121.887	0.466434	0.137654	12.3256	0.000446782	0.00238127	Nynrin	NM_001040072	NYN domain and retroviral integrase containing (from RefSeq NM_001040072.1)
ENSMUST00000050434.6	1.20292	-1.28869	1.40511	0.898848	0.343091	0.557263	Nyx	NM_173415	nyctalopin (from RefSeq NM_173415.5)
ENSMUST00000115097.8	1.88468	-1.63392	1.11601	2.32981	0.126918	0.277815	Oacyl	NM_177028	O-acyltransferase like (from RefSeq NM_177028.3)
ENSMUST00000034512.7	7.81048	-0.228225	0.499871	0.225761	0.634685	0.80614	Oaf	NM_178644	out at first homolog (from RefSeq NM_178644.3)
ENSMUST00000167180.8	8.55888	-0.378595	0.542096	0.516808	0.472206	0.682738	Oard1	NR_182173	O-acyl-ADP-ribose deacylase 1, transcript variant 19 (from RefSeq NR_182173.1)
ENSMUST00000183291.2	0.380601	-1.02858	2.34718	0.0695908	0.791933	0.903867	Oas1b	NR_003507	2'-5' oligoadenylate synthetase 1B, transcript variant 1, non-coding (from RefSeq NR_003507.1)
ENSMUST00000044224.5	0.109528	0.795443	3.65258	-0.044501	1	1	Oas1d	NM_133893	2'-5' oligoadenylate synthetase 1D (from RefSeq NM_133893.3)
ENSMUST00000031542.13	2.02818	-0.0181896	0.981369	0.00101185	0.974624	1	Oasl2	NM_011854	2'-5' oligoadenylate synthetase-like 2, transcript variant 1 (from RefSeq NM_011854.2)
ENSMUST00000084500.8	109.19	0.641623	0.156912	18.2868	1.90024e-05	0.000142421	Oat	NM_016978	ornithine aminotransferase (from RefSeq NM_016978.2)
ENSMUST00000180036.8	206.619	-0.607515	0.156305	14.6254	0.000131135	0.000800105	Oaz1	NM_008753	ornithine decarboxylase antizyme 1, transcript variant 1 (from RefSeq NM_008753.4)
ENSMUST00000153700.9	109.183	-0.339696	0.159056	4.68212	0.0304781	0.0904498	Oaz2	NM_010952	ornithine decarboxylase antizyme 2, transcript variant 1 (from RefSeq NM_010952.3)
ENSMUST00000022716.4	56.0225	0.330053	0.193632	3.15275	0.075799	0.188786	Obi1	NM_026047	ORC ubiquitin ligase 1 (from RefSeq NM_026047.4)
ENSMUST00000238536.2	9.95957	-0.506046	0.608158	0.66233	0.415739	0.630825	Obscn		Structural component of striated muscles which plays a role in myofibrillogenesis. Probably involved in the assembly of myosin into sarcomeric A bands in striated muscle (By similarity). Has serine/threonine protein kinase activity and phosphorylates N-cadherin CDH2 and sodium/potassium-transporting ATPase subunit ATP1B1 (PubMed:23392350). Binds (via the PH domain) strongly to phosphatidylinositol 3,4-bisphosphate (PtdIns(3,4)P2) and phosphatidylinositol 4,5-bisphosphate (PtdIns(4,5)P2), and to a lesser extent to phosphatidylinositol 3-phosphate (PtdIns(3)P), phosphatidylinositol 4-phosphate (PtdIns(4)P), phosphatidylinositol 5- phosphate (PtdIns(5)P) and phosphatidylinositol 3,4,5-trisphosphate (PtdIns(3,4,5)P3) (By similarity). (from UniProt A2AAJ9)
ENSMUST00000113567.10	29.5799	0.553028	0.274343	4.38399	0.036278	0.104121	Obsl1	NR_175351	obscurin-like 1, transcript variant 5 (from RefSeq NR_175351.1)
ENSMUST00000032633.12	2.64469	-0.783411	0.972969	0.653922	0.418714	0.633892	Oca2	NR_157030	oculocutaneous albinism II, transcript variant 2 (from RefSeq NR_157030.1)
ENSMUST00000002469.9	18.0257	-0.158928	0.353569	0.20793	0.648394	0.816254	Ocel1	NM_029865	occludin/ELL domain containing 1, transcript variant 1 (from RefSeq NM_029865.2)
ENSMUST00000031038.11	276.692	0.0340889	0.110993	0.0973565	0.755025	0.880274	Ociad1	NM_023429	OCIA domain containing 1, transcript variant 1 (from RefSeq NM_023429.4)
ENSMUST00000087195.9	19.1875	-0.319209	0.335074	0.952577	0.329064	0.543113	Ociad2	NM_026950	OCIA domain containing 2, transcript variant 1 (from RefSeq NM_026950.4)
ENSMUST00000069756.11	12.8298	0.545294	0.420385	1.77652	0.182577	0.362398	Ocln	NM_008756	occludin, transcript variant 1 (from RefSeq NM_008756.2)
ENSMUST00000001202.15	175.451	-0.364755	0.126444	8.4705	0.00360952	0.0150572	Ocrl	NM_177215	OCRL, inositol polyphosphate-5-phosphatase (from RefSeq NM_177215.3)
ENSMUST00000210039.3	1.74396	0.391332	1.00897	0.149407	0.699102	0.845151	Odad1	NR_175373	outer dynein arm docking complex subunit 1, transcript variant 4 (from RefSeq NR_175373.1)
ENSMUST00000115336.10	9.91628	0.839914	0.465488	3.63768	0.0564855	0.149847	Odad3	NM_001163787	outer dynein arm docking complex subunit 3, transcript variant 1 (from RefSeq NM_001163787.1)
ENSMUST00000092684.12	1.40618	-1.32235	1.29178	1.09074	0.296306	0.50775	Odad4	NM_028918	outer dynein arm complex subunit 4, transcript variant 1 (from RefSeq NM_028918.3)
ENSMUST00000171737.3	139.045	-0.393256	0.131196	9.19634	0.002425	0.0106147	Odc1	NM_013614	ornithine decarboxylase, structural 1, transcript variant 1 (from RefSeq NM_013614.3)
ENSMUST00000113765.8	155.285	0.667289	0.133998	26.6299	2.46405e-07	2.57537e-06	Odf2	NM_001369060	outer dense fiber of sperm tails 2, transcript variant 9 (from RefSeq NM_001369060.2)
ENSMUST00000098538.9	33.0588	-0.549716	0.263517	4.45963	0.0347051	0.100479	Odf2l	NM_001162538	outer dense fiber of sperm tails 2-like, transcript variant 1 (from RefSeq NM_001162538.1)
ENSMUST00000111913.9	71.3899	-1.02717	0.182823	32.4585	1.21767e-08	1.58822e-07	Odr4	NM_145511	odr4 GPCR localization factor homolog, transcript variant 1 (from RefSeq NM_145511.2)
ENSMUST00000049501.10	58.9202	0.334736	0.191834	3.2688	0.0706093	0.178015	Ofd1	NM_177429	OFD1, centriole and centriolar satellite protein, transcript variant 1 (from RefSeq NM_177429.4)
ENSMUST00000026243.5	994.299	-0.048455	0.0819255	0.354692	0.551469	0.746148	Oga	NR_151594	O-GlcNAcase, transcript variant 2 (from RefSeq NR_151594.2)
ENSMUST00000093350.10	211.585	0.146105	0.12305	1.48914	0.22235	0.419145	Ogdh	NM_001361903	oxoglutarate (alpha-ketoglutarate) dehydrogenase (lipoamide), transcript variant 7 (from RefSeq NM_001361903.1)
ENSMUST00000022480.8	77.1965	0.0962984	0.167711	0.35196	0.553006	0.747587	Ogdhl		Reaction=2-oxoglutarate + H(+) + N(6)-[(R)-lipoyl]-L-lysyl- [dihydrolipoyllysine-residue succinyltransferase] = CO2 + N(6)-[(R)- S(8)-succinyldihydrolipoyl]-L-lysyl-[dihydrolipoyllysine-residue succinyltransferase]; Xref=Rhea:RHEA:12188, Rhea:RHEA-COMP:10483, Rhea:RHEA-COMP:10484, ChEBI:CHEBI:15378, ChEBI:CHEBI:16526, ChEBI:CHEBI:16810, ChEBI:CHEBI:83099, ChEBI:CHEBI:83120; EC=1.2.4.2; Evidence=; PhysiologicalDirection=left-to-right; Xref=Rhea:RHEA:12189; Evidence=; (from UniProt E9Q7L0)
ENSMUST00000109556.9	30.7189	-0.286084	0.24948	1.42186	0.233098	0.433423	Ogfod1	NM_177767	2-oxoglutarate and iron-dependent oxygenase domain containing 1, transcript variant 1 (from RefSeq NM_177767.4)
ENSMUST00000024470.13	16.2861	-0.517742	0.355315	2.22851	0.135484	0.291093	Ogfod2	NM_025671	2-oxoglutarate and iron-dependent oxygenase domain containing 2, transcript variant 1 (from RefSeq NM_025671.4)
ENSMUST00000026169.7	10.529	0.454474	0.493411	0.929386	0.335022	0.548989	Ogfod3	NM_025402	2-oxoglutarate and iron-dependent oxygenase domain containing 3 (from RefSeq NM_025402.2)
ENSMUST00000029087.4	133.841	0.355201	0.132679	7.59796	0.00584343	0.022771	Ogfr	NM_031373	opioid growth factor receptor (from RefSeq NM_031373.3)
ENSMUST00000027343.6	122.015	-1.1048	0.149423	54.4066	1.6301e-13	4.05499e-12	Ogfrl1	NM_001379083	opioid growth factor receptor-like 1, transcript variant 3 (from RefSeq NM_001379083.1)
ENSMUST00000032406.15	6.1175	0.2744	0.559815	0.251718	0.615868	0.792383	Ogg1	NM_010957	8-oxoguanine DNA-glycosylase 1, transcript variant 1 (from RefSeq NM_010957.5)
ENSMUST00000021822.7	1.47558	-0.827124	1.33793	0.420839	0.516518	0.720499	Ogn	NM_008760	osteoglycin (from RefSeq NM_008760.5)
ENSMUST00000044475.5	608.423	-0.870429	0.125015	44.7191	2.27431e-11	4.52441e-10	Ogt	NM_139144	O-linked N-acetylglucosamine (GlcNAc) transferase (UDP-N-acetylglucosamine:polypeptide-N-acetylglucosaminyl transferase), transcript variant 1 (from RefSeq NM_139144.4)
ENSMUST00000123818.2	3.18296	-1.1526	0.917269	1.57548	0.209413	0.401579	Oip5	NM_001042653	Opa interacting protein 5 (from RefSeq NM_001042653.1)
ENSMUST00000009798.5	0.154448	-2.22695	3.76105	0.193594	0.659942	0.821167	Oit3	NM_010959	oncoprotein induced transcript 3 (from RefSeq NM_010959.2)
ENSMUST00000028517.13	177.362	0.0236138	0.1429	0.0294943	0.863643	0.94625	Ola1	NM_025942	Obg-like ATPase 1, transcript variant 1 (from RefSeq NM_025942.2)
ENSMUST00000028177.11	723.011	0.205295	0.0929662	4.99325	0.0254464	0.0784206	Olfm1	NM_019498	olfactomedin 1, transcript variant 1 (from RefSeq NM_019498.2)
ENSMUST00000217198.2	318.658	0.0859067	0.128793	0.447892	0.503338	0.709548	Olfm2	NM_001357635	olfactomedin 2, transcript variant 1 (from RefSeq NM_001357635.1)
ENSMUST00000051309.9	51.1718	-0.0751179	0.201819	0.152569	0.696093	0.843554	Olfm3	NM_153157	olfactomedin 3, transcript variant 2 (from RefSeq NM_153157.3)
ENSMUST00000088735.4	3.47769	-0.0275436	0.794958	0.00131974	0.971021	1	Olfm4		Lacks conserved residue(s) required for the propagation of feature annotation. (from UniProt D3YYD0)
ENSMUST00000120990.2	2.12731	1.22418	0.969806	1.74594	0.186388	0.368061	Olfml1	NM_172907	olfactomedin-like 1 (from RefSeq NM_172907.3)
ENSMUST00000057279.6	1.44163	0.899467	1.1387	0.673533	0.411823	0.627363	Olfml2a	NM_172854	olfactomedin-like 2A (from RefSeq NM_172854.2)
ENSMUST00000046792.9	23.047	1.16604	0.293929	17.9733	2.24024e-05	0.000165301	Olfml2b	NR_175832	olfactomedin-like 2B, transcript variant 13 (from RefSeq NR_175832.1)
ENSMUST00000056882.7	28.974	0.56073	0.269477	4.75954	0.0291364	0.0873529	Olig1	NM_016968	oligodendrocyte transcription factor 1 (from RefSeq NM_016968.4)
ENSMUST00000035608.10	11.8023	0.785691	0.40706	4.17496	0.0410254	0.115163	Olig2	NM_016967	oligodendrocyte transcription factor 2 (from RefSeq NM_016967.2)
ENSMUST00000053225.7	0.157024	-2.22695	3.7378	0.203628	0.651808	0.817047	Olig3	NM_053008	oligodendrocyte transcription factor 3 (from RefSeq NM_053008.3)
ENSMUST00000035780.4	12.9686	-0.44499	0.390563	1.41823	0.233695	0.434145	Oma1	NM_025909	OMA1 zinc metallopeptidase, transcript variant 1 (from RefSeq NM_025909.4)
ENSMUST00000164465.3	213.659	0.450307	0.156399	8.71995	0.00314747	0.0133812	Omg	NM_019409	oligodendrocyte myelin glycoprotein (from RefSeq NM_019409.2)
ENSMUST00000175965.10	4.92945	-1.96364	0.765571	6.96965	0.00829039	0.0305623	Onecut2	NM_194268	one cut domain, family member 2 (from RefSeq NM_194268.3)
ENSMUST00000051773.9	0.0330238	-0.451231	4.04483	-0.525873	1	1	Onecut3	NM_139226	one cut domain, family member 3 (from RefSeq NM_139226.3)
ENSMUST00000161186.8	382.231	0.142071	0.0986634	2.12672	0.14475	0.305548	Opa1	NM_001403172	OPA1, mitochondrial dynamin like GTPase, transcript variant 5 (from RefSeq NM_001403172.1)
ENSMUST00000161711.2	0.755079	-1.46858	1.75066	0.774426	0.378851	0.594813	Opa3		May play some role in mitochondrial processes. (from UniProt A0A0U1RPB1)
ENSMUST00000073822.6	229.967	-0.282251	0.124476	5.18425	0.0227925	0.0716034	Opcml		Cell membrane ; Lipid-anchor, GPI-anchor Membrane ; Lipid-anchor, GPI-anchor (from UniProt G5E8G3)
ENSMUST00000033560.9	90.7166	-0.252104	0.176399	2.05236	0.151971	0.316521	Ophn1	NM_052976	oligophrenin 1, transcript variant 1 (from RefSeq NM_052976.4)
ENSMUST00000171340.9	19.884	0.185145	0.305215	0.398898	0.527659	0.729482	Oplah		Catalyzes the cleavage of 5-oxo-L-proline to form L-glutamate coupled to the hydrolysis of ATP to ADP and inorganic phosphate. (from UniProt Q8K010)
ENSMUST00000027809.8	21.7095	-0.0612256	0.296372	0.0431557	0.835432	0.931201	Opn3	NM_010098	opsin 3 (from RefSeq NM_010098.4)
ENSMUST00000056336.2	5.66794	-0.298396	0.580814	0.305646	0.580364	0.7691	Oprd1	NM_013622	opioid receptor, delta 1 (from RefSeq NM_013622.3)
ENSMUST00000239100.2	0.211841	-0.920904	2.98088	-0.06921	1	1	Oprk1	NM_001318735	opioid receptor, kappa 1, transcript variant 1 (from RefSeq NM_001318735.1)
ENSMUST00000238942.2	48.2621	-0.429273	0.227929	3.65409	0.0559316	0.148635	Oprl1	NM_001318919	opioid receptor-like 1, transcript variant 1 (from RefSeq NM_001318919.1)
ENSMUST00000078634.12	10.3528	-0.607853	0.438767	2.05434	0.151773	0.316376	Oprm1		Cell membrane ; Multi-pass membrane protein Cell projection, axon Cell projection, dendrite Endosome Membrane ; Multi-pass membrane protein Perikaryon (from UniProt A0A0R4J0Z2)
ENSMUST00000114996.8	92.8612	0.949198	0.168131	34.8899	3.48893e-09	4.98057e-08	Optn	NM_181848	optineurin, transcript variant 2 (from RefSeq NM_181848.5)
ENSMUST00000073612.7	0.109528	0.795443	3.65258	-0.044501	1	1	Or10ad1b	NM_001011779	olfactory receptor family 10 subfamily AD member 1B (from RefSeq NM_001011779.1)
ENSMUST00000174025.3	0.178817	-2.22696	3.56155	0.287354	0.591921	0.775806	Or2h2b-ps1		Or2h2b-ps1 (from geneSymbol)
ENSMUST00000120021.5	0.157024	-2.22695	3.7378	0.203628	0.651808	0.817047	Or4f4b		Cell membrane ; Multi-pass membrane protein Membrane ; Multi-pass membrane protein (from UniProt A0A288CFY5)
ENSMUST00000213252.2	0.0765046	0.164306	4.00988	-0.332746	1	1	Or5p50		Potential odorant receptor. (from UniProt Q8VF66)
ENSMUST00000121652.8	9.42832	0.0652171	0.455984	0.0227071	0.880221	0.953383	Orai1	NM_175423	ORAI calcium release-activated calcium modulator 1 (from RefSeq NM_175423.3)
ENSMUST00000196454.5	37.1077	-0.437526	0.252005	3.04447	0.0810127	0.198424	Orai2		Membrane ; Multi- pass membrane protein (from UniProt A5CVE1)
ENSMUST00000061587.13	8.0749	-1.11354	0.551284	4.23508	0.0395967	0.111771	Orai3	NM_198424	ORAI calcium release-activated calcium modulator 3 (from RefSeq NM_198424.3)
ENSMUST00000102744.4	0.630588	-0.358334	1.85631	0.0315544	0.859009	0.944305	Orc1	NM_011015	origin recognition complex, subunit 1 (from RefSeq NM_011015.2)
ENSMUST00000027198.12	49.5384	-0.355308	0.205379	3.13413	0.0766693	0.190386	Orc2	NM_008765	origin recognition complex, subunit 2, transcript variant 1 (from RefSeq NM_008765.4)
ENSMUST00000048706.10	116.005	-0.28629	0.141457	4.19216	0.0406114	0.114249	Orc3	NM_015824	origin recognition complex, subunit 3, transcript variant 1 (from RefSeq NM_015824.4)
ENSMUST00000028098.11	58.7195	-0.854407	0.232458	13.3161	0.000263132	0.00148373	Orc4	NR_149356	origin recognition complex, subunit 4, transcript variant 6 (from RefSeq NR_149356.2)
ENSMUST00000030872.12	40.3069	-0.327058	0.263379	1.5674	0.210584	0.402956	Orc5	NM_011959	origin recognition complex, subunit 5 (from RefSeq NM_011959.3)
ENSMUST00000034132.13	53.2682	-0.725622	0.258118	7.8202	0.00516655	0.0205049	Orc6	NM_019716	origin recognition complex, subunit 6, transcript variant 1 (from RefSeq NM_019716.2)
ENSMUST00000027266.4	11.2431	-0.233082	0.411509	0.348812	0.554787	0.748996	Ormdl1	NM_145517	ORM1-like 1 (S. cerevisiae) (from RefSeq NM_145517.4)
ENSMUST00000026409.5	1.89985	-1.10815	1.12262	0.999333	0.317472	0.530738	Ormdl2	NM_024180	ORM1-like 2 (S. cerevisiae), transcript variant 1 (from RefSeq NM_024180.6)
ENSMUST00000052919.8	34.6001	-0.436301	0.263318	2.75756	0.0967955	0.226021	Ormdl3	NM_025661	ORM1-like 3 (S. cerevisiae) (from RefSeq NM_025661.4)
ENSMUST00000164259.9	232.371	0.765511	0.119123	44.2682	2.86332e-11	5.58663e-10	Os9	NM_001171026	amplified in osteosarcoma, transcript variant 1 (from RefSeq NM_001171026.1)
ENSMUST00000025590.11	157.169	0.393136	0.126882	10.181	0.00141892	0.00661016	Osbp	NM_001033174	oxysterol binding protein (from RefSeq NM_001033174.1)
ENSMUST00000070552.14	83.6994	0.381566	0.17898	4.81051	0.0282867	0.085377	Osbp2	NM_152818	oxysterol binding protein 2, transcript variant 1 (from RefSeq NM_152818.3)
ENSMUST00000183104.8	71.8923	0.805508	0.173032	23.8202	1.05767e-06	9.94911e-06	Osbpl10	NM_148958	oxysterol binding protein-like 10 (from RefSeq NM_148958.3)
ENSMUST00000039733.10	60.3984	0.223113	0.191342	1.5169	0.21809	0.413529	Osbpl11	NM_176840	oxysterol binding protein-like 11 (from RefSeq NM_176840.3)
ENSMUST00000074352.11	240.106	-0.0162287	0.123624	0.021556	0.883274	0.95443	Osbpl1a	NM_207530	oxysterol binding protein-like 1A, transcript variant 1 (from RefSeq NM_207530.3)
ENSMUST00000040668.9	106.692	0.123872	0.156582	0.661303	0.4161	0.631104	Osbpl2	NM_144500	oxysterol binding protein-like 2 (from RefSeq NM_144500.4)
ENSMUST00000090019.10	44.1386	0.363322	0.236542	2.55729	0.109787	0.249266	Osbpl3	NM_001347213	oxysterol binding protein-like 3 (from RefSeq NM_001347213.1)
ENSMUST00000020411.14	66.3514	0.145131	0.178669	0.730146	0.392836	0.608422	Osbpl5	NM_024289	oxysterol binding protein-like 5, transcript variant 1 (from RefSeq NM_024289.2)
ENSMUST00000077972.11	92.1659	0.0816568	0.171326	0.253585	0.614562	0.791696	Osbpl6	NM_145525	oxysterol binding protein-like 6, transcript variant 1 (from RefSeq NM_145525.3)
ENSMUST00000090020.13	18.2569	0.285127	0.324024	0.788852	0.374448	0.590342	Osbpl7	NM_001310509	oxysterol binding protein-like 7 (from RefSeq NM_001310509.2)
ENSMUST00000105275.9	381.598	0.034459	0.0904434	0.153648	0.695073	0.842894	Osbpl8	NM_175489	oxysterol binding protein-like 8, transcript variant 1 (from RefSeq NM_175489.3)
ENSMUST00000194478.6	125.984	0.052435	0.15664	0.138847	0.70943	0.851364	Osbpl9	NM_001346502	oxysterol binding protein-like 9, transcript variant d (from RefSeq NM_001346502.2)
ENSMUST00000143712.3	34.5888	-0.0423174	0.25116	0.0442452	0.833398	0.930124	Oscp1	NM_001356446	organic solute carrier partner 1, transcript variant 2 (from RefSeq NM_001356446.1)
ENSMUST00000104954.9	34.3208	-0.31809	0.278218	1.34636	0.245915	0.448393	Oser1	NM_001418537	oxidative stress responsive serine rich 1, transcript variant 2 (from RefSeq NM_001418537.1)
ENSMUST00000159292.8	14.0345	0.29095	0.359035	0.746075	0.387722	0.603848	Osgep	NM_133676	O-sialoglycoprotein endopeptidase (from RefSeq NM_133676.2)
ENSMUST00000114484.8	20.4197	-0.367254	0.32987	1.26892	0.259969	0.465532	Osgepl1		Required for the formation of a threonylcarbamoyl group on adenosine at position 37 (t(6)A37) in mitochondrial tRNAs that read codons beginning with adenine. Probably involved in the transfer of the threonylcarbamoyl moiety of threonylcarbamoyl-AMP (TC-AMP) to the N6 group of A37. Involved in mitochondrial genome maintenance. (from UniProt Q6PEB4)
ENSMUST00000152420.8	2.58671	1.40891	0.9641	2.42112	0.11971	0.265971	Osgin1	NM_027950	oxidative stress induced growth inhibitor 1, transcript variant 1 (from RefSeq NM_027950.2)
ENSMUST00000037198.10	45.9405	-0.501126	0.21557	5.56562	0.0183165	0.0595759	Osgin2	NM_145950	oxidative stress induced growth inhibitor family member 2, transcript variant 1 (from RefSeq NM_145950.5)
ENSMUST00000022746.13	32.5426	-0.135499	0.251251	0.317538	0.573091	0.76459	Osmr	NM_011019	oncostatin M receptor, transcript variant 1 (from RefSeq NM_011019.4)
ENSMUST00000057021.9	0.385323	-1.38541	2.33269	0.361978	0.54741	0.743534	Osr1	NM_011859	odd-skipped related transcription factor 1 (from RefSeq NM_011859.3)
ENSMUST00000132253.5	21.7394	-1.12854	0.346862	10.6712	0.00108818	0.00523418	Ost4	NM_024460	oligosaccharyltransferase complex subunit 4 (non-catalytic), transcript variant 1 (from RefSeq NM_024460.4)
ENSMUST00000043937.9	54.3919	-0.80525	0.221244	13.318	0.000262872	0.00148286	Ostc	NM_025509	oligosaccharyltransferase complex subunit (non-catalytic) (from RefSeq NM_025509.3)
ENSMUST00000025631.7	5.76826	1.00779	0.565487	3.70245	0.0543327	0.14501	Ostf1	NM_017375	osteoclast stimulating factor 1 (from RefSeq NM_017375.3)
ENSMUST00000040718.6	52.9819	0.0833972	0.206931	0.181328	0.670234	0.827036	Ostm1	NM_172416	osteopetrosis associated transmembrane protein 1 (from RefSeq NM_172416.3)
ENSMUST00000047025.15	0.0330238	-0.451231	4.04483	-0.525873	1	1	Otoa	NM_139310	otoancorin (from RefSeq NM_139310.2)
ENSMUST00000074171.10	14.9055	0.305249	0.350925	0.818246	0.365693	0.580824	Otof	NM_031875	otoferlin, transcript variant 2 (from RefSeq NM_031875.2)
ENSMUST00000164538.2	0.233529	-0.432702	2.90402	-0.114949	1	1	Otog	NM_013624	otogelin (from RefSeq NM_013624.2)
ENSMUST00000165341.5	2.526	0.139342	0.831494	0.0306943	0.860924	0.944969	Otogl	NM_001370989	otogelin-like, transcript variant 2 (from RefSeq NM_001370989.1)
ENSMUST00000019006.5	0.182673	-0.923262	3.13231	-0.11434	1	1	Otop3	NM_027132	otopetrin 3, transcript variant 1 (from RefSeq NM_027132.2)
ENSMUST00000022195.13	0.0765046	0.164306	4.00988	-0.332746	1	1	Otp	NM_011021	orthopedia homeobox (from RefSeq NM_011021.5)
ENSMUST00000025679.11	157.702	0.0439411	0.138827	0.10202	0.749419	0.876255	Otub1	NM_134150	OTU domain, ubiquitin aldehyde binding 1 (from RefSeq NM_134150.2)
ENSMUST00000101094.9	16.8231	-0.0753748	0.338141	0.0554777	0.813792	0.918555	Otub2	NM_001177841	OTU domain, ubiquitin aldehyde binding 2, transcript variant 1 (from RefSeq NM_001177841.2)
ENSMUST00000052168.6	30.212	0.340118	0.314099	1.20576	0.272173	0.479647	Otud1	NM_027715	OTU domain containing 1 (from RefSeq NM_027715.2)
ENSMUST00000097830.4	17.5603	-0.689849	0.354185	3.87955	0.0488778	0.132796	Otud3	NM_028453	OTU domain containing 3, transcript variant 2 (from RefSeq NM_028453.2)
ENSMUST00000173078.8	205.252	-0.0107589	0.120297	0.0108588	0.917006	0.970842	Otud4	NM_001256033	OTU domain containing 4, transcript variant 1 (from RefSeq NM_001256033.1)
ENSMUST00000115667.10	108.812	0.449529	0.145337	10.2728	0.00135007	0.00632259	Otud5		Reaction=Thiol-dependent hydrolysis of ester, thioester, amide, peptide and isopeptide bonds formed by the C-terminal Gly of ubiquitin (a 76- residue protein attached to proteins as an intracellular targeting signal).; EC=3.4.19.12; Evidence=; (from UniProt A2AES4)
ENSMUST00000236953.2	131.6	0.0710233	0.159772	0.197791	0.65651	0.821013	Otud6b		Reaction=Thiol-dependent hydrolysis of ester, thioester, amide, peptide and isopeptide bonds formed by the C-terminal Gly of ubiquitin (a 76- residue protein attached to proteins as an intracellular targeting signal).; EC=3.4.19.12; Evidence=; (from UniProt A0A0A0MQF5)
ENSMUST00000058476.14	55.5968	0.372193	0.191716	4.08124	0.0433617	0.120483	Otud7a	NM_130880	OTU domain containing 7A (from RefSeq NM_130880.1)
ENSMUST00000090785.9	24.8805	-0.378079	0.285403	1.81512	0.177895	0.356206	Otud7b	NM_001025613	OTU domain containing 7B, transcript variant 1 (from RefSeq NM_001025613.1)
ENSMUST00000059662.8	24.1503	0.302018	0.299003	1.07358	0.300138	0.512399	Otulin	NM_001416048	OTU deubiquitinase with linear linkage specificity, transcript variant 6 (from RefSeq NM_001416048.1)
ENSMUST00000226145.2	17.7404	-0.336301	0.325417	1.12236	0.289411	0.500207	Otulinl	NR_183254	OTU deubiquitinase with linear linkage specificity like, transcript variant 6 (from RefSeq NR_183254.1)
ENSMUST00000006071.14	4.34813	0.686021	0.653878	1.23246	0.266929	0.473356	Otx1	NM_011023	orthodenticle homeobox 1 (from RefSeq NM_011023.3)
ENSMUST00000071562.3	10.2625	-0.498564	0.448842	1.31283	0.251883	0.455494	Ovca2	NM_027136	candidate tumor suppressor in ovarian cancer 2 (from RefSeq NM_027136.3)
ENSMUST00000025861.3	0.204078	-2.22696	3.39365	0.383128	0.535934	0.735814	Ovol1	NM_019935	ovo like zinc finger 1 (from RefSeq NM_019935.3)
ENSMUST00000037423.4	2.19143	-0.168493	0.907238	0.0384154	0.844611	0.936617	Ovol2	NM_026924	ovo like zinc finger 2, transcript variant A (from RefSeq NM_026924.3)
ENSMUST00000000985.7	160.791	-0.281722	0.140056	4.1525	0.0415731	0.116516	Oxa1l	NM_026936	oxidase assembly 1-like (from RefSeq NM_026936.4)
ENSMUST00000110690.9	630.335	0.167534	0.0847134	4.01182	0.0451823	0.124446	Oxct1	NM_024188	3-oxoacid CoA transferase 1 (from RefSeq NM_024188.6)
ENSMUST00000102648.6	1.19015	-2.22051	1.64863	1.92385	0.165433	0.337229	Oxct2b	NM_181859	3-oxoacid CoA transferase 2B (from RefSeq NM_181859.3)
ENSMUST00000044007.3	4.35074	-0.275638	0.700855	0.170382	0.679773	0.83194	Oxld1	NM_025560	oxidoreductase like domain containing 1, transcript variant 1 (from RefSeq NM_025560.3)
ENSMUST00000022462.14	16.8234	0.183832	0.327738	0.3433	0.557931	0.751883	Oxnad1	NM_145460	oxidoreductase NAD-binding domain containing 1 (from RefSeq NM_145460.2)
ENSMUST00000110297.10	232.753	0.558998	0.141067	16.6995	4.37932e-05	0.000301083	Oxr1	NR_152565	oxidation resistance 1, transcript variant 9 (from RefSeq NR_152565.1)
ENSMUST00000022311.12	12.4982	-0.766901	0.405803	3.71037	0.0540753	0.144591	Oxsm	NM_027695	3-oxoacyl-ACP synthase, mitochondrial, transcript variant 1 (from RefSeq NM_027695.4)
ENSMUST00000040853.11	66.9658	-0.268826	0.200854	1.83927	0.175037	0.352156	Oxsr1	NR_045693	oxidative-stress responsive 1, transcript variant 2 (from RefSeq NR_045693.1)
ENSMUST00000053306.8	2.15253	0.142595	0.99976	0.02182	0.882567	0.954159	Oxtr	NM_001081147	oxytocin receptor, transcript variant 1 (from RefSeq NM_001081147.3)
ENSMUST00000058016.16	0.761245	1.81064	1.52534	1.61829	0.20333	0.392619	P2rx2	NM_001310700	purinergic receptor P2X, ligand-gated ion channel, 2, transcript variant 4 (from RefSeq NM_001310700.1)
ENSMUST00000031429.14	10.0513	0.227914	0.461909	0.267048	0.605319	0.784687	P2rx4	NM_011026	purinergic receptor P2X, ligand-gated ion channel 4, transcript variant 1 (from RefSeq NM_011026.3)
ENSMUST00000006104.10	0.999461	0.529794	1.39427	0.165533	0.684113	0.835244	P2rx5	NM_033321	purinergic receptor P2X, ligand-gated ion channel, 5, transcript variant 1 (from RefSeq NM_033321.4)
ENSMUST00000100737.10	3.72663	0.672145	0.695427	1.11724	0.290513	0.50133	P2rx7	NM_011027	purinergic receptor P2X, ligand-gated ion channel, 7, transcript variant 1 (from RefSeq NM_011027.4)
ENSMUST00000029331.7	18.3627	-0.0853361	0.320148	0.0714023	0.789306	0.901883	P2ry1	NM_008772	purinergic receptor P2Y, G-protein coupled 1, transcript variant 1 (from RefSeq NM_008772.5)
ENSMUST00000040622.3	0.349058	1.03569	2.1231	0.407215	0.523386	0.726113	P2ry13	NM_028808	purinergic receptor P2Y, G-protein coupled 13 (from RefSeq NM_028808.3)
ENSMUST00000037540.5	1.32628	1.50228	1.23016	1.66297	0.197203	0.383814	P2ry2	NM_008773	purinergic receptor P2Y, G-protein coupled 2, transcript variant 1 (from RefSeq NM_008773.4)
ENSMUST00000060174.6	2.87584	0.67729	0.771342	0.836836	0.360303	0.576128	P2ry6	NM_183168	pyrimidinergic receptor P2Y, G-protein coupled, 6 (from RefSeq NM_183168.2)
ENSMUST00000102662.11	11.4704	-0.24845	0.418106	0.360366	0.548303	0.743647	P3h1	NM_019782	prolyl 3-hydroxylase 1, transcript variant 1 (from RefSeq NM_019782.3)
ENSMUST00000039990.6	3.62305	-1.0213	0.755883	1.91015	0.166947	0.339584	P3h2	NM_173379	prolyl 3-hydroxylase 2 (from RefSeq NM_173379.3)
ENSMUST00000023958.10	9.73648	0.29587	0.448845	0.489953	0.483948	0.692804	P3h3	NR_163806	prolyl 3-hydroxylase 3, transcript variant 4 (from RefSeq NR_163806.1)
ENSMUST00000066489.13	16.3207	-0.201696	0.335565	0.374098	0.540779	0.738793	P3h4	NM_176830	prolyl 3-hydroxylase family member 4 (non-enzymatic), transcript variant 2 (from RefSeq NM_176830.3)
ENSMUST00000009789.15	80.5095	-0.00582028	0.183603	0.00737694	0.931555	0.977793	P4ha1	NM_011030	procollagen-proline, 2-oxoglutarate 4-dioxygenase (proline 4-hydroxylase), alpha 1 polypeptide, transcript variant 3 (from RefSeq NM_011030.2)
ENSMUST00000019050.12	8.32836	-1.2089	0.518719	5.65239	0.0174316	0.0572614	P4ha2	NM_011031	procollagen-proline, 2-oxoglutarate 4-dioxygenase (proline 4-hydroxylase), alpha II polypeptide, transcript variant 2 (from RefSeq NM_011031.2)
ENSMUST00000057023.12	12.5514	0.337649	0.387698	0.852281	0.355908	0.570771	P4ha3	NM_177161	procollagen-proline, 2-oxoglutarate 4-dioxygenase (proline 4-hydroxylase), alpha polypeptide III (from RefSeq NM_177161.4)
ENSMUST00000026122.11	306.825	1.03255	0.112533	91.9285	8.98656e-22	4.71015e-20	P4hb	NM_011032	prolyl 4-hydroxylase, beta polypeptide (from RefSeq NM_011032.3)
ENSMUST00000006853.11	52.6674	0.0966413	0.200512	0.24868	0.618006	0.793843	P4htm	NR_151688	prolyl 4-hydroxylase, transmembrane (endoplasmic reticulum), transcript variant 3 (from RefSeq NR_151688.1)
ENSMUST00000131728.4	264.922	0.475157	0.108495	20.2144	6.92296e-06	5.61907e-05	Pa2g4		Belongs to the peptidase M24 family. (from UniProt Q3TGU7)
ENSMUST00000099556.2	56.8129	-0.327793	0.194585	3.00399	0.0830598	0.201623	Pabir1	NM_026520	PP2A A alpha (PPP2R1A) and B55A (PPP2R2A) interacting phosphatase regulator 1 (from RefSeq NM_026520.4)
ENSMUST00000001809.15	1891.13	-0.765207	0.104748	49.0351	2.51422e-12	5.56261e-11	Pabpc1	NM_008774	poly(A) binding protein, cytoplasmic 1 (from RefSeq NM_008774.3)
ENSMUST00000067715.5	0.508841	0.561569	1.80201	0.13654	0.711745	0.853056	Pabpc1l	NM_001114079	poly(A) binding protein, cytoplasmic 1-like (from RefSeq NM_001114079.2)
ENSMUST00000128361.3	38.904	0.237092	0.235733	1.04937	0.305653	0.518624	Pabpc1l2a	NM_001384266	poly(A) binding protein, cytoplasmic 1-like 2A (from RefSeq NM_001384266.2)
ENSMUST00000124538.3	38.904	0.237092	0.235733	1.04937	0.305653	0.518624	Pabpc1l2b	NM_001384267	poly(A) binding protein, cytoplasmic 1-like 2B (from RefSeq NM_001384267.1)
ENSMUST00000063219.3	0.229514	1.84545	3.15002	0.67637	0.41084	0.62647	Pabpc2	NM_011033	poly(A) binding protein, cytoplasmic 2 (from RefSeq NM_011033.2)
ENSMUST00000080178.13	148.902	-0.06586	0.123273	0.305887	0.580215	0.7691	Pabpc4	NM_130881	poly(A) binding protein, cytoplasmic 4, transcript variant 1 (from RefSeq NM_130881.3)
ENSMUST00000040961.3	37.1103	-0.62139	0.23877	7.00287	0.00813793	0.0301195	Pabpc5	NM_053114	poly(A) binding protein, cytoplasmic 5 (from RefSeq NM_053114.2)
ENSMUST00000057190.4	0.494852	0.223933	1.85965	0.0206332	0.885783	0.955705	Pabpc6	NM_001163836	poly(A) binding protein, cytoplasmic 6 (from RefSeq NM_001163836.1)
ENSMUST00000150975.8	102.507	-0.247576	0.179711	1.91306	0.166624	0.339094	Pabpn1		Cytoplasm Nucleus (from UniProt G3UY42)
ENSMUST00000027940.6	28.8633	0.33013	0.262463	1.79166	0.180724	0.359888	Pacc1	NM_025864	proton activated chloride channel 1 (from RefSeq NM_025864.4)
ENSMUST00000041463.7	14.0232	-0.253985	0.364627	0.500935	0.47909	0.688416	Pacrg	NM_027032	PARK2 co-regulated (from RefSeq NM_027032.2)
ENSMUST00000025786.9	245.967	0.928023	0.109928	77.7471	1.17112e-18	4.8077e-17	Pacs1	NM_153129	phosphofurin acidic cluster sorting protein 1, transcript variant 1 (from RefSeq NM_153129.4)
ENSMUST00000223502.2	326.543	-0.318466	0.104464	9.2546	0.00234905	0.0103077	Pacs2	NM_001291444	phosphofurin acidic cluster sorting protein 2, transcript variant 1 (from RefSeq NM_001291444.1)
ENSMUST00000232437.2	161.924	0.78787	0.12809	40.8139	1.67434e-10	2.93971e-09	Pacsin1	NM_011861	protein kinase C and casein kinase substrate in neurons 1, transcript variant 1 (from RefSeq NM_011861.3)
ENSMUST00000171436.8	46.4772	0.7239	0.218169	12.0186	0.000526735	0.00274963	Pacsin2	NR_177947	protein kinase C and casein kinase substrate in neurons 2, transcript variant 11 (from RefSeq NR_177947.1)
ENSMUST00000111349.9	13.0899	0.776977	0.429666	3.70863	0.0541318	0.144629	Pacsin3	NM_028733	protein kinase C and casein kinase substrate in neurons 3, transcript variant 1 (from RefSeq NM_028733.4)
ENSMUST00000003529.9	108.368	0.55518	0.145825	15.6085	7.79056e-05	0.000505053	Paf1	NM_019458	Paf1, RNA polymerase II complex component (from RefSeq NM_019458.3)
ENSMUST00000021091.15	915.001	-0.0904083	0.0788947	1.32096	0.250421	0.453985	Pafah1b1	NM_013625	platelet-activating factor acetylhydrolase, isoform 1b, subunit 1, transcript variant 1 (from RefSeq NM_013625.4)
ENSMUST00000172450.3	240.503	0.0393313	0.109892	0.128461	0.720033	0.857855	Pafah1b2	NM_008775	platelet-activating factor acetylhydrolase, isoform 1b, subunit 2, transcript variant 5 (from RefSeq NM_008775.3)
ENSMUST00000005583.12	133.742	0.109813	0.141582	0.605552	0.436467	0.649564	Pafah1b3	NR_184416	platelet-activating factor acetylhydrolase, isoform 1b, subunit 3, transcript variant 4 (from RefSeq NR_184416.1)
ENSMUST00000105870.8	6.68201	-0.112957	0.529522	0.0466734	0.828956	0.928077	Pafah2	NM_001285872	platelet-activating factor acetylhydrolase 2, transcript variant 1 (from RefSeq NM_001285872.1)
ENSMUST00000161949.8	31.2362	0.597889	0.241159	6.8056	0.00908726	0.0330201	Pag1	NM_001195031	phosphoprotein associated with glycosphingolipid microdomains 1, transcript variant A (from RefSeq NM_001195031.1)
ENSMUST00000200948.2	33.9316	0.130059	0.246231	0.305511	0.580448	0.7691	Pagr1a		Its association with the histone methyltransferase MLL2/MLL3 complex is suggesting a role in epigenetic transcriptional activation. However, in association with PAXIP1/PTIP is proposed to function at least in part independently of the MLL2/MLL3 complex. Proposed to be recruited by PAXIP1 to sites of DNA damage where the PAGR1:PAXIP1 complex is required for cell survival in response to DNA damage independently of the MLL2/MLL3 complex (PubMed:19124460). However, its function in DNA damage has been questioned (PubMed:26744420). During immunoglobulin class switching in activated B-cells is involved in transcription regulation of downstream switch regions at the immunoglobulin heavy-chain (Igh) locus independently of the MLL2/MLL3 complex (PubMed:26744420). Involved in both estrogen receptor-regulated gene transcription and estrogen-stimulated G1/S cell-cycle transition (By similarity). Acts as a transcriptional cofactor for nuclear hormone receptors. Inhibits the induction properties of several steroid receptors such as NR3C1, AR and PPARG; the mechanism of inhibition appears to be gene-dependent (By similarity). May be involved in the regulation of the BMP pathway in extraembryonic development (PubMed:24633704). (from UniProt Q99L02)
ENSMUST00000031160.16	172.326	0.12327	0.129815	0.918105	0.337973	0.552256	Paics	NM_025939	phosphoribosylaminoimidazole carboxylase, phosphoribosylaminoribosylaminoimidazole, succinocarboxamide synthetase, transcript variant 1 (from RefSeq NM_025939.3)
ENSMUST00000126957.9	230.023	0.081272	0.111711	0.533783	0.465021	0.676411	Paip1		Paip1 (from geneSymbol)
ENSMUST00000235476.2	94.4071	-0.458	0.166491	7.70148	0.00551755	0.0216436	Paip2		Acts as a repressor in the regulation of translation initiation of poly(A)-containing mRNAs. Its inhibitory activity on translation is mediated via its action on PABPC1. Displaces the interaction of PABPC1 with poly(A) RNA and competes with PAIP1 for binding to PABPC1. Its association with PABPC1 results in disruption of the cytoplasmic poly(A) RNP structure organization (By similarity). (from UniProt Q9D6V8)
ENSMUST00000058383.9	36.8412	-0.132522	0.241326	0.304196	0.581264	0.76969	Paip2b	NM_146169	poly(A) binding protein interacting protein 2B (from RefSeq NM_146169.2)
ENSMUST00000033040.12	369.442	0.190139	0.112441	2.92352	0.0872974	0.209243	Pak1	NM_011035	p21 (RAC1) activated kinase 1, transcript variant 1 (from RefSeq NM_011035.3)
ENSMUST00000046951.10	66.4451	-0.0673679	0.195124	0.123457	0.725315	0.861619	Pak1ip1	NM_026550	PAK1 interacting protein 1 (from RefSeq NM_026550.3)
ENSMUST00000023467.9	152.136	0.866521	0.132754	46.2239	1.05483e-11	2.18727e-10	Pak2	NM_177326	p21 (RAC1) activated kinase 2 (from RefSeq NM_177326.3)
ENSMUST00000112863.8	395.924	0.58738	0.0966611	39.163	3.89849e-10	6.50695e-09	Pak3		Serine/threonine protein kinase that plays a role in a variety of different signaling pathways including cytoskeleton regulation, cell migration, or cell cycle regulation. Plays a role in dendrite spine morphogenesis as well as synapse formation and plasticity (PubMed:25851601). Acts as a downstream effector of the small GTPases CDC42 and RAC1. Activation by the binding of active CDC42 and RAC1 results in a conformational change and a subsequent autophosphorylation on several serine and/or threonine residues. Phosphorylates MAPK4 and MAPK6 and activates the downstream target MAPKAPK5, a regulator of F-actin polymerization and cell migration. Additionally, phosphorylates TNNI3/troponin I to modulate calcium sensitivity and relaxation kinetics of thin myofilaments. May also be involved in early neuronal development. In hippocampal neurons, necessary for the formation of dendritic spines and excitatory synapses; this function is dependent on kinase activity and may be exerted by the regulation of actomyosin contractility through the phosphorylation of myosin II regulatory light chain (MLC) (PubMed:15800193). (from UniProt Q61036)
ENSMUST00000108283.8	15.3949	0.226896	0.353312	0.442522	0.505908	0.710873	Pak4	NM_027470	p21 (RAC1) activated kinase 4 (from RefSeq NM_027470.3)
ENSMUST00000035264.9	138.087	0.228331	0.14418	2.57825	0.108342	0.246655	Pak5	NM_001360382	p21 (RAC1) activated kinase 5, transcript variant 1 (from RefSeq NM_001360382.1)
ENSMUST00000099557.10	233.2	0.265956	0.117909	5.24917	0.0219572	0.0693072	Pak6	NM_001424762	p21 (RAC1) activated kinase 6, transcript variant 4 (from RefSeq NM_001424762.1)
ENSMUST00000102905.8	79.7229	0.369869	0.208587	3.22068	0.0727133	0.182252	Pakap	NM_001384149	paralemmin A kinase anchor protein, transcript variant 7 (from RefSeq NM_001384149.1)
ENSMUST00000107600.8	91.1643	0.964824	0.166004	37.1503	1.09363e-09	1.70891e-08	Pakap		Pakap (from geneSymbol)
ENSMUST00000150412.4	126.099	0.942867	0.162874	36.3414	1.65612e-09	2.51589e-08	Pakap	NM_001384157	paralemmin A kinase anchor protein, transcript variant 8 (from RefSeq NM_001384157.1)
ENSMUST00000098068.10	5.48864	-0.0734435	0.63189	0.0314476	0.859246	0.944419	Palb2	NM_001081238	partner and localizer of BRCA2, transcript variant 1 (from RefSeq NM_001081238.2)
ENSMUST00000020289.10	10.4462	0.449155	0.416279	1.30796	0.252765	0.456488	Pald1	NM_013753	phosphatase domain containing, paladin 1, transcript variant 1 (from RefSeq NM_013753.2)
ENSMUST00000121785.9	16.6921	1.23246	0.335743	15.3083	9.1315e-05	0.00058033	Palld	NM_001293772	palladin, cytoskeletal associated protein, transcript variant 1 (from RefSeq NM_001293772.2)
ENSMUST00000046945.13	304.812	0.207264	0.122996	2.89	0.0891311	0.21249	Palm	NM_023128	paralemmin, transcript variant 1 (from RefSeq NM_023128.4)
ENSMUST00000055077.7	28.4191	0.186197	0.279447	0.45585	0.49957	0.7062	Palm3	NM_028877	paralemmin 3 (from RefSeq NM_028877.2)
ENSMUST00000119557.8	27.9667	0.813205	0.26664	10.1398	0.001451	0.00673934	Palmd		Cell projection, dendritic spine Cytoplasm (from UniProt Q3UVT7)
ENSMUST00000082024.7	61.6444	0.399282	0.201363	4.10437	0.0427725	0.119196	Pals1	NM_019579	protein associated with LIN7 1, MAGUK family member (from RefSeq NM_019579.3)
ENSMUST00000166318.8	268.24	-0.458413	0.105751	18.8201	1.43644e-05	0.000110526	Pals2	NM_001411366	protein associated with LIN7 2, MAGUK family member, transcript variant 13 (from RefSeq NM_001411366.1)
ENSMUST00000058762.15	735.097	0.231084	0.139373	2.82311	0.0929165	0.219343	Pam	NM_001420985	peptidylglycine alpha-amidating monooxygenase, transcript variant 3 (from RefSeq NM_001420985.1)
ENSMUST00000014445.7	54.9955	-0.734626	0.224088	10.8153	0.00100664	0.00487164	Pam16	NM_025571	presequence translocase-asssociated motor 16 (from RefSeq NM_025571.1)
ENSMUST00000057649.8	13.8606	-0.318936	0.387975	0.71473	0.397878	0.613156	Pam16l		Regulates ATP-dependent protein translocation into the mitochondrial matrix. Inhibits DNAJC19 stimulation of HSPA9/Mortalin ATPase activity. (from UniProt Q9CQV1)
ENSMUST00000028612.8	12.0952	0.0713197	0.475852	0.0262538	0.871282	0.949732	Pamr1	NM_173749	peptidase domain containing associated with muscle regeneration 1 (from RefSeq NM_173749.4)
ENSMUST00000005825.8	30.7043	-0.322267	0.258361	1.62213	0.202794	0.39185	Pan2	NM_133992	PAN2 poly(A) specific ribonuclease subunit, transcript variant 1 (from RefSeq NM_133992.3)
ENSMUST00000176600.8	115.146	-0.637087	0.146815	19.1938	1.18098e-05	9.22696e-05	Pan3	NM_001419786	PAN3 poly(A) specific ribonuclease subunit, transcript variant 7 (from RefSeq NM_001419786.1)
ENSMUST00000036584.13	28.9573	0.152353	0.264778	0.360841	0.54804	0.743647	Pank1	NM_001114339	pantothenate kinase 1, transcript variant 1 (from RefSeq NM_001114339.2)
ENSMUST00000150843.9	53.9928	-0.342686	0.19828	3.11422	0.0776118	0.192227	Pank2	NM_153501	pantothenate kinase 2, transcript variant 1 (from RefSeq NM_153501.3)
ENSMUST00000018990.8	168.587	-1.06699	0.141843	54.5843	1.4892e-13	3.72405e-12	Pank3	NM_145962	pantothenate kinase 3 (from RefSeq NM_145962.2)
ENSMUST00000070953.11	28.416	0.474833	0.260488	3.57769	0.0585604	0.153841	Pank4	NM_001305804	pantothenate kinase 4, transcript variant 1 (from RefSeq NM_001305804.2)
ENSMUST00000164273.9	174.373	-0.0740333	0.143921	0.26879	0.604144	0.784687	Panx1	NM_019482	pannexin 1 (from RefSeq NM_019482.2)
ENSMUST00000162424.2	151.028	-0.394675	0.135648	8.54	0.00347426	0.0146131	Panx2	NM_001002005	pannexin 2 (from RefSeq NM_001002005.2)
ENSMUST00000026537.13	11.1425	0.034599	0.457454	0.0101054	0.919927	0.972383	Paox	NM_153783	polyamine oxidase (exo-N4-amino), transcript variant 1 (from RefSeq NM_153783.4)
ENSMUST00000121733.8	1.3221	0.0708173	1.17857	0.00568559	0.939894	0.982793	Papln	NM_001205343	papilin, proteoglycan-like sulfated glycoprotein, transcript variant 1 (from RefSeq NM_001205343.1)
ENSMUST00000109901.9	322.83	-0.395581	0.103649	14.5065	0.000139675	0.000845669	Papola	NR_186615	poly (A) polymerase alpha, transcript variant 4 (from RefSeq NR_186615.1)
ENSMUST00000099400.3	1.38807	-2.15698	1.45466	2.26416	0.132398	0.286261	Papolb	NM_019943	poly (A) polymerase beta (testis specific) (from RefSeq NM_019943.2)
ENSMUST00000020513.10	87.0457	-0.348489	0.159802	4.89353	0.0269575	0.0821154	Papolg	NM_172555	poly(A) polymerase gamma (from RefSeq NM_172555.2)
ENSMUST00000084501.4	7.40099	-0.4445	0.519254	0.794654	0.372697	0.58859	Pappa	NM_021362	pregnancy-associated plasma protein A (from RefSeq NM_021362.2)
ENSMUST00000159861.9	2.13386	0.277646	0.979837	0.0906615	0.763338	0.886545	Pappa2	NM_001085376	pappalysin 2 (from RefSeq NM_001085376.3)
ENSMUST00000029666.14	172.962	0.39907	0.139585	8.51425	0.00352375	0.0147383	Papss1	NM_011863	3'-phosphoadenosine 5'-phosphosulfate synthase 1, transcript variant 1 (from RefSeq NM_011863.3)
ENSMUST00000025833.7	0.927341	-0.953697	1.5366	0.381999	0.536535	0.73611	Papss2	NM_011864	3'-phosphoadenosine 5'-phosphosulfate synthase 2, transcript variant 1 (from RefSeq NM_011864.3)
ENSMUST00000112969.10	42.0283	-0.362697	0.274939	1.7347	0.187812	0.370255	Paqr3	NM_001359910	progestin and adipoQ receptor family member III, transcript variant 1 (from RefSeq NM_001359910.1)
ENSMUST00000024702.5	25.0662	-0.309449	0.307172	1.02798	0.310633	0.523396	Paqr4	NM_023824	progestin and adipoQ receptor family member IV (from RefSeq NM_023824.3)
ENSMUST00000095074.4	24.725	0.31792	0.271941	1.51984	0.217644	0.412922	Paqr7	NM_027995	progestin and adipoQ receptor family member VII, transcript variant 4 (from RefSeq NM_027995.4)
ENSMUST00000189400.7	43.9211	0.195788	0.222286	0.864431	0.352502	0.567358	Paqr8	NM_028829	progestin and adipoQ receptor family member VIII, transcript variant 1 (from RefSeq NM_028829.4)
ENSMUST00000079597.7	45.0085	-0.30346	0.215107	2.1199	0.145396	0.306458	Paqr9	NM_198414	progestin and adipoQ receptor family member IX (from RefSeq NM_198414.3)
ENSMUST00000160272.8	79.3227	1.06394	0.178828	38.9965	4.24576e-10	7.01241e-09	Pard3	NM_001309391	par-3 family cell polarity regulator, transcript variant 5 (from RefSeq NM_001309391.1)
ENSMUST00000075374.10	17.1001	0.60001	0.344606	3.25408	0.0712457	0.17946	Pard3b	NM_001081050	par-3 family cell polarity regulator beta (from RefSeq NM_001081050.3)
ENSMUST00000093195.7	41.0853	-0.0178414	0.224477	0.0199047	0.887804	0.956635	Pard6a	NM_019695	par-6 family cell polarity regulator alpha, transcript variant 1 (from RefSeq NM_019695.3)
ENSMUST00000052125.7	6.74403	0.0639118	0.587278	0.0163889	0.898134	0.96185	Pard6b	NM_021409	par-6 family cell polarity regulator beta (from RefSeq NM_021409.2)
ENSMUST00000070219.9	26.8202	-0.285207	0.285628	1.05446	0.304482	0.517452	Pard6g	NM_053117	par-6 family cell polarity regulator gamma (from RefSeq NM_053117.3)
ENSMUST00000022470.15	201.696	0.0572772	0.130886	0.19354	0.659986	0.821167	Parg	NM_011960	poly (ADP-ribose) glycohydrolase, transcript variant 1 (from RefSeq NM_011960.3)
ENSMUST00000105674.8	103.888	0.170723	0.149056	1.35299	0.244755	0.447369	Park7		Multifunctional protein with controversial molecular function which plays an important role in cell protection against oxidative stress and cell death acting as oxidative stress sensor and redox- sensitive chaperone and protease (PubMed:15784737, PubMed:17015834, PubMed:20800516, PubMed:21068725). It is involved in neuroprotective mechanisms like the stabilization of NFE2L2 and PINK1 proteins, male fertility as a positive regulator of androgen signaling pathway as well as cell growth and transformation through, for instance, the modulation of NF-kappa-B signaling pathway (PubMed:17015834, PubMed:21097510). Has been described as a protein and nucleotide deglycase that catalyzes the deglycation of the Maillard adducts formed between amino groups of proteins or nucleotides and reactive carbonyl groups of glyoxals. But this function is rebuted by other works. As a protein deglycase, repairs methylglyoxal- and glyoxal-glycated proteins, and releases repaired proteins and lactate or glycolate, respectively. Deglycates cysteine, arginine and lysine residues in proteins, and thus reactivates these proteins by reversing glycation by glyoxals. Acts on early glycation intermediates (hemithioacetals and aminocarbinols), preventing the formation of advanced glycation endproducts (AGE) that cause irreversible damage. Also functions as a nucleotide deglycase able to repair glycated guanine in the free nucleotide pool (GTP, GDP, GMP, dGTP) and in DNA and RNA. Is thus involved in a major nucleotide repair system named guanine glycation repair (GG repair), dedicated to reversing methylglyoxal and glyoxal damage via nucleotide sanitization and direct nucleic acid repair. Protects histones from adduction by methylglyoxal, controls the levels of methylglyoxal-derived argininine modifications on chromatin. Able to remove the glycations and restore histone 3, histone glycation disrupts both local and global chromatin architecture by altering histone-DNA interactions as well as histone acetylation and ubiquitination levels. Displays a very low glyoxalase activity that may reflect its deglycase activity (PubMed:22523093). Eliminates hydrogen peroxide and protects cells against hydrogen peroxide-induced cell death (PubMed:17766438). Required for correct mitochondrial morphology and function as well as for autophagy of dysfunctional mitochondria (PubMed:20186336). Plays a role in regulating expression or stability of the mitochondrial uncoupling proteins SLC25A14 and SLC25A27 in dopaminergic neurons of the substantia nigra pars compacta and attenuates the oxidative stress induced by calcium entry into the neurons via L-type channels during pacemaking (PubMed:21068725). Regulates astrocyte inflammatory responses, may modulate lipid rafts-dependent endocytosis in astrocytes and neuronal cells (PubMed:23847046, PubMed:19276172). In pancreatic islets, involved in the maintenance of mitochondrial reactive oxygen species (ROS) levels and glucose homeostasis in an age- and diet dependent manner. Protects pancreatic beta cells from cell death induced by inflammatory and cytotoxic setting (PubMed:26422139). Binds to a number of mRNAs containing multiple copies of GG or CC motifs and partially inhibits their translation but dissociates following oxidative stress (By similarity). Metal-binding protein able to bind copper as well as toxic mercury ions, enhances the cell protection mechanism against induced metal toxicity (PubMed:23792957). In macrophages, interacts with the NADPH oxidase subunit NCF1 to direct NADPH oxidase-dependent ROS production, and protects against sepsis (PubMed:26021615). (from UniProt Q99LX0)
ENSMUST00000048642.15	51.6135	-0.290587	0.248535	1.39197	0.238073	0.439281	Parl	NR_184538	presenilin associated, rhomboid-like, transcript variant 12 (from RefSeq NR_184538.1)
ENSMUST00000040576.10	30.2715	1.17162	0.261779	22.3933	2.22147e-06	1.98451e-05	Parm1	NM_145562	prostate androgen-regulated mucin-like protein 1 (from RefSeq NM_145562.2)
ENSMUST00000058884.10	67.9853	-0.0678366	0.174251	0.162419	0.686939	0.83732	Parn	NM_028761	poly(A)-specific ribonuclease (deadenylation nuclease), transcript variant 1 (from RefSeq NM_028761.3)
ENSMUST00000027777.12	131.72	0.914386	0.136581	48.7969	2.83883e-12	6.24192e-11	Parp1	NM_007415	poly (ADP-ribose) polymerase family, member 1 (from RefSeq NM_007415.3)
ENSMUST00000165738.8	4.11226	0.614692	0.657507	0.93937	0.33244	0.546525	Parp10	NM_001163576	poly (ADP-ribose) polymerase family, member 10, transcript variant 2 (from RefSeq NM_001163576.1)
ENSMUST00000039680.7	43.3277	-1.01697	0.234403	19.399	1.0606e-05	8.35541e-05	Parp11	NM_181402	poly (ADP-ribose) polymerase family, member 11, transcript variant 1 (from RefSeq NM_181402.4)
ENSMUST00000038398.7	9.42529	0.326476	0.43803	0.575232	0.448187	0.659558	Parp12	NM_172893	poly (ADP-ribose) polymerase family, member 12 (from RefSeq NM_172893.3)
ENSMUST00000213396.2	3.93295	0.642867	1.74389	0.143879	0.704455	0.848476	Parp16		Intracellular mono-ADP-ribosyltransferase that plays a role in different processes, such as protein translation and unfolded protein response (UPR), through the mono-ADP-ribosylation of proteins involved in those processes. Acts as an inhibitor of protein translation by catalyzing mono-ADP-ribosylation of ribosomal subunits, such as RPL14 and RPS6, thereby inhibiting polysome assembly and mRNA loading. Mono-ADP-ribosylation of ribosomal subunits is promoted by NMNAT2. Involved in the unfolded protein response (UPR) by ADP- ribosylating and activating EIF2AK3 and ERN1, two important UPR effectors. May also mediate mono-ADP-ribosylation of karyopherin KPNB1 a nuclear import factor. May not modify proteins on arginine or cysteine residues compared to other mono-ADP-ribosyltransferases. (from UniProt Q7TMM8)
ENSMUST00000036126.7	45.7184	0.135579	0.225739	0.361411	0.547723	0.743571	Parp2	NM_009632	poly (ADP-ribose) polymerase family, member 2, transcript variant 1 (from RefSeq NM_009632.4)
ENSMUST00000112479.9	2.96488	1.29265	0.890419	2.26058	0.132704	0.286681	Parp3	NM_001311150	poly (ADP-ribose) polymerase family, member 3, transcript variant 1 (from RefSeq NM_001311150.1)
ENSMUST00000161553.2	20.07	1.0729	0.322249	12.156	0.000489309	0.00258082	Parp4	NM_001145978	poly (ADP-ribose) polymerase family, member 4 (from RefSeq NM_001145978.2)
ENSMUST00000026267.16	458.101	-0.749499	0.0867232	73.1216	1.21903e-17	4.61736e-16	Parp6	NM_001205239	poly (ADP-ribose) polymerase family, member 6, transcript variant 1 (from RefSeq NM_001205239.1)
ENSMUST00000022239.8	135.241	-0.0753675	0.162063	0.219619	0.63933	0.809579	Parp8	NM_001427066	poly (ADP-ribose) polymerase family, member 8, transcript variant 3 (from RefSeq NM_001427066.1)
ENSMUST00000114878.8	4.99291	0.0419558	0.607097	0.00483706	0.944553	0.985128	Parp9	NM_030253	poly (ADP-ribose) polymerase family, member 9, transcript variant 3 (from RefSeq NM_030253.4)
ENSMUST00000048518.16	4.71197	0.430729	0.616435	0.507481	0.476231	0.686113	Parpbp	NM_029249	PARP1 binding protein (from RefSeq NM_029249.2)
ENSMUST00000106781.2	10.226	-0.0903228	0.422589	0.0575982	0.810333	0.915961	Pars2	NM_001285783	prolyl-tRNA synthetase (mitochondrial)(putative), transcript variant 3 (from RefSeq NM_001285783.1)
ENSMUST00000033030.14	36.6013	0.445233	0.227091	4.26947	0.0388031	0.11004	Parva	NM_020606	parvin, alpha (from RefSeq NM_020606.6)
ENSMUST00000023072.7	4.7497	0.221195	0.655358	0.142795	0.705518	0.848964	Parvb	NM_133167	parvin, beta (from RefSeq NM_133167.3)
ENSMUST00000163667.2	1.10853	0.0699871	1.29042	0.00634152	0.936529	0.980573	Parvg	NM_001162500	parvin, gamma, transcript variant 1 (from RefSeq NM_001162500.1)
ENSMUST00000027493.4	13.8645	-1.14556	0.442183	6.79915	0.00912014	0.0331226	Pask	NM_080850	PAS domain containing serine/threonine kinase, transcript variant 1 (from RefSeq NM_080850.3)
ENSMUST00000238306.2	35.5928	-0.364265	0.248448	2.18333	0.139512	0.297051	Patj		Patj (from geneSymbol)
ENSMUST00000061618.9	71.3874	-0.0428777	0.181574	0.0722937	0.788026	0.901085	Patl1	NM_172635	protein associated with topoisomerase II homolog 1 (yeast), transcript variant 1 (from RefSeq NM_172635.4)
ENSMUST00000110043.8	69.9723	0.621207	0.176231	13.4359	0.000246859	0.00140287	Patz1		Transcriptional regulator that plays a role in many biological processes such as embryogenesis, senescence, T-cell development or neurogenesis (PubMed:18241078, PubMed:22886576, PubMed:33898458). Interacts with the TP53 protein to control genes that are important in proliferation and in the DNA-damage response. Mechanistically, the interaction inhibits the DNA binding and transcriptional activity of TP53/p53 (By similarity). Part of the transcriptional network modulating regulatory T-cell development and controls the generation of the regulatory T-cell pool under homeostatic conditions (By similarity). (from UniProt Q5NBY9)
ENSMUST00000095313.5	4.42163	0.402514	0.711108	0.328212	0.566714	0.75911	Pawr	NM_054056	PRKC, apoptosis, WT1, regulator (from RefSeq NM_054056.2)
ENSMUST00000090391.13	14.097	0.683059	0.371363	3.76082	0.0524669	0.141016	Pax6	NM_013627	paired box 6, transcript variant 3 (from RefSeq NM_013627.6)
ENSMUST00000118522.8	191.891	-0.618764	0.148209	16.9348	3.86864e-05	0.000268968	Paxbp1	NR_152264	PAX3 and PAX7 binding protein 1, transcript variant 2 (from RefSeq NR_152264.1)
ENSMUST00000002291.12	122.149	-0.357824	0.145357	6.25916	0.0123553	0.0429501	Paxip1	NM_018878	PAX interacting (with transcription-activation domain) protein 1 (from RefSeq NM_018878.4)
ENSMUST00000114261.9	23.1466	-0.372354	0.303526	1.5889	0.207483	0.398578	Paxx	NM_153557	non-homologous end joining factor (from RefSeq NM_153557.2)
ENSMUST00000033577.11	27.2753	-0.299443	0.277102	1.22354	0.268667	0.475619	Pbdc1	NM_026312	polysaccharide biosynthesis domain containing 1, transcript variant 1 (from RefSeq NM_026312.5)
ENSMUST00000022612.10	1.21987	-0.19898	1.42986	0.0205532	0.886003	0.955782	Pbk	NM_023209	PDZ binding kinase, transcript variant 1 (from RefSeq NM_023209.3)
ENSMUST00000112098.11	473.216	0.464751	0.0862081	30.7317	2.96289e-08	3.63741e-07	Pbrm1	NM_001359855	polybromo 1, transcript variant 3 (from RefSeq NM_001359855.1)
ENSMUST00000176540.8	319.706	0.592469	0.124659	23.7523	1.09564e-06	1.02587e-05	Pbx1	NM_183355	pre B cell leukemia homeobox 1, transcript variant a (from RefSeq NM_183355.3)
ENSMUST00000038149.13	37.836	0.0734771	0.222597	0.114611	0.734954	0.866582	Pbx2	NM_017463	pre B cell leukemia homeobox 2 (from RefSeq NM_017463.3)
ENSMUST00000040638.15	85.9406	-0.330464	0.184037	3.31745	0.068548	0.17365	Pbx3	NR_185189	pre B cell leukemia homeobox 3, transcript variant g (from RefSeq NR_185189.1)
ENSMUST00000081503.13	6.134	-0.932688	0.604204	2.45706	0.116998	0.261707	Pbx4	NM_001357308	pre B cell leukemia homeobox 4, transcript variant 4 (from RefSeq NM_001357308.1)
ENSMUST00000038942.10	99.3621	1.27804	0.154828	76.6848	2.00542e-18	7.97897e-17	Pbxip1	NM_146131	pre B cell leukemia transcription factor interacting protein 1 (from RefSeq NM_146131.2)
ENSMUST00000021958.6	11.2651	-0.732903	0.450774	2.80555	0.0939388	0.221278	Pcbd2	NM_028281	pterin 4 alpha carbinolamine dehydratase/dimerization cofactor of hepatocyte nuclear factor 1 alpha (TCF1) 2 (from RefSeq NM_028281.1)
ENSMUST00000053015.7	281.573	0.943273	0.136283	51.737	6.34556e-13	1.48979e-11	Pcbp1	NM_011865	poly(rC) binding protein 1 (from RefSeq NM_011865.4)
ENSMUST00000249860.1	327.053	0.540785	0.10548	27.729	1.39552e-07	1.52947e-06	Pcbp2	NM_001411559	poly(rC) binding protein 2, transcript variant 24 (from RefSeq NM_001411559.1)
ENSMUST00000001148.11	75.9962	1.22921	0.176073	54.2364	1.7776e-13	4.40646e-12	Pcbp3	NM_021568	poly(rC) binding protein 3, transcript variant 1 (from RefSeq NM_021568.2)
ENSMUST00000024260.14	150.64	-0.0482536	0.134701	0.135005	0.713299	0.853842	Pcbp4	NM_021567	poly(rC) binding protein 4 (from RefSeq NM_021567.5)
ENSMUST00000038374.13	33.7917	-0.0495066	0.25981	0.0417325	0.838131	0.932759	Pcca	NR_189332	propionyl-Coenzyme A carboxylase, alpha polypeptide, transcript variant 9 (from RefSeq NR_189332.1)
ENSMUST00000035116.12	66.7812	0.436787	0.185899	6.04079	0.0139791	0.0476045	Pccb	NM_025835	propionyl Coenzyme A carboxylase, beta polypeptide, transcript variant 1 (from RefSeq NM_025835.3)
ENSMUST00000161701.3	492.211	1.75937	0.100003	351.353	2.15073e-78	2.54574e-75	Pcdh1	NM_001403795	protocadherin 1, transcript variant 1 (from RefSeq NM_001403795.1)
ENSMUST00000166126.7	734.969	0.614194	0.0943754	44.8959	2.0779e-11	4.15112e-10	Pcdh10	NM_001098170	protocadherin 10, transcript variant 1 (from RefSeq NM_001098170.1)
ENSMUST00000192677.6	383.052	0.0779036	0.117925	0.450975	0.501872	0.708256	Pcdh11x		Pcdh11x (from geneSymbol)
ENSMUST00000025311.8	0.0330238	-0.451231	4.04483	-0.525873	1	1	Pcdh12	NM_017378	protocadherin 12 (from RefSeq NM_017378.2)
ENSMUST00000193361.6	87.7126	-0.453262	0.168181	7.34865	0.00671133	0.0255639	Pcdh15	NM_023115	protocadherin 15, transcript variant A (from RefSeq NM_023115.3)
ENSMUST00000071370.7	392.852	0.991808	0.091937	127.055	1.80712e-29	1.77023e-27	Pcdh17	NM_001013753	protocadherin 17 (from RefSeq NM_001013753.2)
ENSMUST00000035931.13	75.5405	0.284924	0.188783	2.44786	0.117685	0.262789	Pcdh18	NM_130448	protocadherin 18, transcript variant 1 (from RefSeq NM_130448.4)
ENSMUST00000149154.8	281.88	0.595067	0.104038	34.975	3.33958e-09	4.79146e-08	Pcdh19	NM_001105245	protocadherin 19, transcript variant 1 (from RefSeq NM_001105245.1)
ENSMUST00000061628.7	129.174	-0.00619678	0.156231	0.00398919	0.949639	0.987819	Pcdh20	NM_178685	protocadherin 20 (from RefSeq NM_178685.5)
ENSMUST00000191837.6	396.239	0.769556	0.117945	45.7661	1.33251e-11	2.73117e-10	Pcdh7	NM_001122758	protocadherin 7, transcript variant 1 (from RefSeq NM_001122758.2)
ENSMUST00000039568.11	399.27	1.6676	0.0972791	332.628	2.57245e-74	2.8107e-71	Pcdh8	NM_021543	protocadherin 8, transcript variant 1 (from RefSeq NM_021543.5)
ENSMUST00000195826.6	606.313	0.28444	0.129865	4.95703	0.0259848	0.0797471	Pcdh9	NM_001081377	protocadherin 9, transcript variant 1 (from RefSeq NM_001081377.3)
ENSMUST00000070797.7	274.081	0.282403	0.107622	7.13519	0.00755858	0.0282904	Pcdha1	NM_054072	protocadherin alpha 1 (from RefSeq NM_054072.1)
ENSMUST00000115658.6	312.925	0.332845	0.1017	11.1589	0.000836298	0.00412171	Pcdha10	NM_009961	protocadherin alpha 10 (from RefSeq NM_009961.1)
ENSMUST00000115657.10	311.117	0.369238	0.101296	13.851	0.000197892	0.00115768	Pcdha11	NM_009960	protocadherin alpha 11 (from RefSeq NM_009960.1)
ENSMUST00000047614.4	344.112	0.384488	0.0960976	16.7313	4.30651e-05	0.000296652	Pcdha12	NM_138663	protocadherin alpha 12 (from RefSeq NM_138663.2)
ENSMUST00000115662.9	311.464	0.28391	0.100878	8.24725	0.00408139	0.0167536	Pcdha2	NM_198117	protocadherin alpha 2 (from RefSeq NM_198117.2)
ENSMUST00000192503.2	329.137	0.286247	0.0965717	9.12088	0.00252708	0.0110073	Pcdha3	NM_138662	protocadherin alpha 3 (from RefSeq NM_138662.2)
ENSMUST00000192512.6	331.262	0.347025	0.099102	12.8058	0.000345539	0.00188481	Pcdha4	NM_007766	protocadherin alpha 4 (from RefSeq NM_007766.2)
ENSMUST00000115661.5	460.465	0.219727	0.0878292	6.466	0.0109958	0.0387938	Pcdha4b	NM_001174154	protocadherin alpha 4B (from RefSeq NM_001174154.2)
ENSMUST00000192168.2	345.244	0.344367	0.102903	11.6325	0.000648106	0.00329363	Pcdha5	NM_009959	protocadherin alpha 5 (from RefSeq NM_009959.2)
ENSMUST00000193777.6	301.232	0.323082	0.103787	10.0925	0.00148875	0.00689701	Pcdha6	NM_007767	protocadherin alpha 6 (from RefSeq NM_007767.4)
ENSMUST00000192631.2	298.488	0.282577	0.101843	7.99014	0.00470328	0.0189036	Pcdha7	NM_009957	protocadherin alpha 7 (from RefSeq NM_009957.2)
ENSMUST00000194038.2	260.353	0.258197	0.108133	5.90631	0.0150867	0.050708	Pcdha8	NM_201243	protocadherin alpha 8 (from RefSeq NM_201243.1)
ENSMUST00000115659.6	306.783	0.267823	0.0991196	7.58288	0.00589252	0.0229245	Pcdha9	NM_138661	protocadherin alpha 9 (from RefSeq NM_138661.1)
ENSMUST00000007584.4	263.396	0.248866	0.106991	5.6068	0.0178909	0.058392	Pcdhac1	NM_001003671	protocadherin alpha subfamily C, 1 (from RefSeq NM_001003671.1)
ENSMUST00000047479.3	527.615	0.240397	0.0830788	8.67108	0.00323299	0.0136915	Pcdhac2	NM_001003672	protocadherin alpha subfamily C, 2 (from RefSeq NM_001003672.2)
ENSMUST00000052366.5	4.49885	-0.0535265	0.674848	0.0128731	0.909666	0.967377	Pcdhb1	NM_053126	protocadherin beta 1 (from RefSeq NM_053126.2)
ENSMUST00000051126.4	29.3721	0.130556	0.262696	0.251706	0.615877	0.792383	Pcdhb10	NM_053135	protocadherin beta 10 (from RefSeq NM_053135.2)
ENSMUST00000053073.6	41.8571	0.101208	0.242442	0.18607	0.666208	0.824851	Pcdhb11	NM_053136	protocadherin beta 11 (from RefSeq NM_053136.3)
ENSMUST00000055495.6	22.9345	0.608244	0.286033	5.05352	0.024576	0.0762178	Pcdhb12	NM_053137	protocadherin beta 12 (from RefSeq NM_053137.2)
ENSMUST00000056915.3	14.9329	0.467213	0.343847	2.03809	0.153403	0.318464	Pcdhb13	NM_053138	protocadherin beta 13 (from RefSeq NM_053138.2)
ENSMUST00000052387.5	44.1115	0.340226	0.219879	2.61651	0.105757	0.242051	Pcdhb14	NM_053139	protocadherin beta 14 (from RefSeq NM_053139.3)
ENSMUST00000050034.3	34.6274	-0.302963	0.242902	1.68116	0.194771	0.380382	Pcdhb15	NM_053140	protocadherin beta 15 (from RefSeq NM_053140.3)
ENSMUST00000051442.7	64.7622	-0.30979	0.187678	2.83183	0.0924131	0.218422	Pcdhb16	NM_053141	protocadherin beta 16 (from RefSeq NM_053141.3)
ENSMUST00000053856.6	74.5506	-0.347968	0.171081	4.36431	0.0366994	0.105139	Pcdhb17	NM_053142	protocadherin beta 17 (from RefSeq NM_053142.4)
ENSMUST00000055949.4	54.3326	-0.103048	0.224561	0.209828	0.646902	0.815315	Pcdhb18	NM_053143	protocadherin beta 18 (from RefSeq NM_053143.3)
ENSMUST00000059571.7	62.0376	-0.462806	0.188519	6.22415	0.012602	0.0435943	Pcdhb19	NM_053144	protocadherin beta 19 (from RefSeq NM_053144.3)
ENSMUST00000056522.5	30.9139	0.645317	0.254694	6.98301	0.00822873	0.0303744	Pcdhb2	NM_053127	protocadherin beta 2 (from RefSeq NM_053127.2)
ENSMUST00000052179.8	72.0578	-0.456834	0.175224	7.07201	0.00782972	0.0291516	Pcdhb20	NM_053145	protocadherin beta 20 (from RefSeq NM_053145.3)
ENSMUST00000061405.6	34.6247	-0.235008	0.244574	0.967252	0.325366	0.538746	Pcdhb21	NM_053146	protocadherin beta 21 (from RefSeq NM_053146.3)
ENSMUST00000192409.2	47.4946	-0.311341	0.208233	2.32599	0.127229	0.278163	Pcdhb22	NM_053147	protocadherin beta 22 (from RefSeq NM_053147.4)
ENSMUST00000051754.2	42.7203	0.0103186	0.239446	0.00437586	0.947258	0.986904	Pcdhb3	NM_053128	protocadherin beta 3 (from RefSeq NM_053128.2)
ENSMUST00000056712.4	28.9431	0.205971	0.27623	0.58273	0.445244	0.656587	Pcdhb4	NM_053129	protocadherin beta 4 (from RefSeq NM_053129.3)
ENSMUST00000078271.4	40.2277	0.351897	0.224123	2.63437	0.104574	0.240467	Pcdhb5	NM_053130	protocadherin beta 5 (from RefSeq NM_053130.3)
ENSMUST00000061717.4	17.1898	0.137504	0.354543	0.210905	0.646059	0.815028	Pcdhb6	NM_053131	protocadherin beta 6 (from RefSeq NM_053131.2)
ENSMUST00000053037.5	51.3016	0.536659	0.21089	6.95593	0.00835417	0.0307257	Pcdhb7	NM_053132	protocadherin beta 7 (from RefSeq NM_053132.3)
ENSMUST00000051163.3	30.4638	0.410212	0.249555	3.01345	0.0825765	0.201117	Pcdhb8	NM_053133	protocadherin beta 8 (from RefSeq NM_053133.1)
ENSMUST00000057228.2	57.9151	0.700224	0.190258	14.822	0.00011815	0.000732521	Pcdhb9	NM_053134	protocadherin beta 9 (from RefSeq NM_053134.3)
ENSMUST00000194190.2	475.348	0.178151	0.0904533	3.98196	0.04599	0.126084	Pcdhga1	NM_033584	protocadherin gamma subfamily A, 1 (from RefSeq NM_033584.2)
ENSMUST00000193404.2	483.543	0.176871	0.0934066	3.67243	0.0553194	0.147228	Pcdhga10	NM_033593	protocadherin gamma subfamily A, 10 (from RefSeq NM_033593.4)
ENSMUST00000061279.10	501.258	0.233742	0.0849796	7.81225	0.00518932	0.0205891	Pcdhga11	NM_033594	protocadherin gamma subfamily A, 11 (from RefSeq NM_033594.2)
ENSMUST00000044851.8	494.022	0.342645	0.0861658	16.4384	5.02571e-05	0.000340253	Pcdhga12	NM_033595	protocadherin gamma subfamily A, 12 (from RefSeq NM_033595.4)
ENSMUST00000193869.2	450.162	0.194034	0.0897476	4.82057	0.028122	0.0849701	Pcdhga2	NM_033585	protocadherin gamma subfamily A, 2 (from RefSeq NM_033585.2)
ENSMUST00000073447.8	478.541	0.218291	0.0874546	6.44085	0.0111525	0.0392425	Pcdhga3	NM_033586	protocadherin gamma subfamily A, 3 (from RefSeq NM_033586.2)
ENSMUST00000194418.2	471.11	0.175448	0.0869645	4.18172	0.0408623	0.114773	Pcdhga4	NM_033587	protocadherin gamma subfamily A, 4 (from RefSeq NM_033587.4)
ENSMUST00000193414.2	412.814	0.119142	0.0927462	1.6874	0.193945	0.379134	Pcdhga5	NM_033588	protocadherin gamma subfamily A, 5 (from RefSeq NM_033588.5)
ENSMUST00000195823.2	442.808	0.140798	0.0914856	2.42882	0.119122	0.265081	Pcdhga6	NM_033589	protocadherin gamma subfamily A, 6 (from RefSeq NM_033589.2)
ENSMUST00000192511.2	472.944	0.232888	0.086458	7.49795	0.00617693	0.0238351	Pcdhga7	NM_033590	protocadherin gamma subfamily A, 7 (from RefSeq NM_033590.3)
ENSMUST00000066149.9	460.754	0.245093	0.0890198	7.8474	0.00508939	0.0202549	Pcdhga8	NM_033591	protocadherin gamma subfamily A, 8 (from RefSeq NM_033591.3)
ENSMUST00000091935.7	466.593	0.312388	0.0912548	12.1569	0.000489067	0.0025805	Pcdhga9	NM_033592	protocadherin gamma subfamily A, 9 (from RefSeq NM_033592.3)
ENSMUST00000192931.2	433.384	0.17898	0.0904652	4.03462	0.0445756	0.123086	Pcdhgb1	NM_033574	protocadherin gamma subfamily B, 1 (from RefSeq NM_033574.4)
ENSMUST00000195112.2	438.594	0.194936	0.0939532	4.42607	0.0353939	0.10212	Pcdhgb2	NM_033575	protocadherin gamma subfamily B, 2 (from RefSeq NM_033575.4)
ENSMUST00000195363.2	427.103	0.165735	0.0911853	3.39802	0.0652746	0.167206	Pcdhgb4	NM_033576	protocadherin gamma subfamily B, 4 (from RefSeq NM_033576.2)
ENSMUST00000192535.2	432.783	0.170465	0.0893417	3.74593	0.0529364	0.142003	Pcdhgb5	NM_033577	protocadherin gamma subfamily B, 5 (from RefSeq NM_033577.2)
ENSMUST00000003599.9	463.825	0.22719	0.0874917	6.97801	0.00825174	0.0304515	Pcdhgb6	NM_033578	protocadherin gamma subfamily B, 6 (from RefSeq NM_033578.3)
ENSMUST00000194928.2	505.352	0.275178	0.0841634	11.1107	0.000858297	0.00421405	Pcdhgb7	NM_033579	protocadherin gamma subfamily B, 7 (from RefSeq NM_033579.2)
ENSMUST00000195764.2	399.771	0.126819	0.0928275	1.91116	0.166834	0.339404	Pcdhgb8	NR_160734	protocadherin gamma subfamily B, 8, transcript variant 1, non-coding (from RefSeq NR_160734.1)
ENSMUST00000076807.7	743.821	0.276927	0.0758438	13.789	0.000204535	0.00119213	Pcdhgc3	NM_033581	protocadherin gamma subfamily C, 3 (from RefSeq NM_033581.3)
ENSMUST00000066140.13	690.444	0.579378	0.079349	56.3423	6.08898e-14	1.57825e-12	Pcdhgc4	NM_033582	protocadherin gamma subfamily C, 4 (from RefSeq NM_033582.2)
ENSMUST00000055935.11	436.233	0.204167	0.0932182	4.9357	0.0263073	0.0805535	Pcdhgc5	NM_033583	protocadherin gamma subfamily C, 5 (from RefSeq NM_033583.3)
ENSMUST00000089581.11	26.6885	-0.805992	0.296687	7.45794	0.00631571	0.0242783	Pced1a	NM_178762	PC-esterase domain containing 1A, transcript variant 1 (from RefSeq NM_178762.5)
ENSMUST00000059433.8	10.8135	-0.0803021	0.429544	0.039412	0.842635	0.935565	Pced1b	NM_172293	PC-esterase domain containing 1B, transcript variant 1 (from RefSeq NM_172293.5)
ENSMUST00000119954.9	263.831	-0.124105	0.104336	1.45724	0.227369	0.426006	Pcf11	NM_029078	PCF11 cleavage and polyadenylation factor subunit (from RefSeq NM_029078.3)
ENSMUST00000165164.9	17.6186	-0.332705	0.331181	1.07232	0.300422	0.51276	Pcgf1	NM_197992	polycomb group ring finger 1, transcript variant 1 (from RefSeq NM_197992.2)
ENSMUST00000179765.8	93.4552	0.0557816	0.163806	0.116193	0.7332	0.865446	Pcgf2	NM_001163307	polycomb group ring finger 2, transcript variant 2 (from RefSeq NM_001163307.1)
ENSMUST00000046975.12	102.201	-1.06582	0.162639	42.7573	6.19714e-11	1.15974e-09	Pcgf3	NM_172716	polycomb group ring finger 3, transcript variant 1 (from RefSeq NM_172716.5)
ENSMUST00000225411.2	5.37566	-0.39082	0.627318	0.393138	0.530655	0.731717	Pcgf5	NM_001368691	polycomb group ring finger 5, transcript variant 2 (from RefSeq NM_001368691.1)
ENSMUST00000026032.7	33.4695	-0.380899	0.24042	2.61111	0.106117	0.242674	Pcgf6	NM_027654	polycomb group ring finger 6, transcript variant 1 (from RefSeq NM_027654.3)
ENSMUST00000164416.8	43.0808	-0.247892	0.223582	1.27673	0.258507	0.46379	Pcid2	NM_178708	PCI domain containing 2 (from RefSeq NM_178708.3)
ENSMUST00000041643.5	69.2647	0.309542	0.172217	3.55973	0.0591975	0.155165	Pcif1	NM_146129	phosphorylated CTD interacting factor 1, transcript variant 4 (from RefSeq NM_146129.3)
ENSMUST00000029017.6	0.149649	-2.22695	3.80592	0.17481	0.675872	0.829311	Pck1	NM_011044	phosphoenolpyruvate carboxykinase 1, cytosolic (from RefSeq NM_011044.3)
ENSMUST00000048781.4	16.7869	0.0691802	0.369781	0.0386748	0.844094	0.936411	Pck2		Name=Mn(2+); Xref=ChEBI:CHEBI:29035; Evidence=; (from UniProt A0A0R4J0G0)
ENSMUST00000030691.17	2543.71	0.761538	0.100158	62.317	2.92394e-15	8.72514e-14	Pclo	NM_011995	piccolo (presynaptic cytomatrix protein), transcript variant 1 (from RefSeq NM_011995.4)
ENSMUST00000211247.2	991.184	0.592014	0.0737362	68.1656	1.50326e-16	5.15755e-15	Pcm1	NM_001403824	pericentriolar material 1, transcript variant 6 (from RefSeq NM_001403824.1)
ENSMUST00000162606.8	93.9114	-0.113707	0.160065	0.517909	0.471735	0.682334	Pcmt1	NR_176316	protein-L-isoaspartate (D-aspartate) O-methyltransferase 1, transcript variant 63 (from RefSeq NR_176316.1)
ENSMUST00000061280.17	175.592	-0.837096	0.125451	44.46	2.59613e-11	5.14301e-10	Pcmtd1	NM_183028	protein-L-isoaspartate (D-aspartate) O-methyltransferase domain containing 1 (from RefSeq NM_183028.3)
ENSMUST00000029116.14	73.7103	-0.315448	0.187228	2.87429	0.0900046	0.214321	Pcmtd2	NM_153594	protein-L-isoaspartate (D-aspartate) O-methyltransferase domain containing 2, transcript variant 1 (from RefSeq NM_153594.3)
ENSMUST00000028817.7	76.9007	-0.203787	0.167772	1.53981	0.214646	0.408143	Pcna	NM_011045	proliferating cell nuclear antigen (from RefSeq NM_011045.2)
ENSMUST00000096021.10	118.006	-1.04851	0.159431	42.98	5.53023e-11	1.04457e-09	Pcnp	NM_001356449	PEST proteolytic signal containing nuclear protein, transcript variant 1 (from RefSeq NM_001356449.1)
ENSMUST00000001179.7	92.9247	0.996087	0.157055	44.7098	2.28509e-11	4.53949e-10	Pcnt	NM_008787	pericentrin (kendrin), transcript variant 1 (from RefSeq NM_008787.4)
ENSMUST00000021567.6	497.039	-0.198924	0.0995209	3.96857	0.0463572	0.126822	Pcnx1	NM_018814	pecanex 1 (from RefSeq NM_018814.3)
ENSMUST00000047239.13	91.6012	-0.369237	0.159602	5.45971	0.0194599	0.0627203	Pcnx2	NM_175561	pecanex homolog 2 (from RefSeq NM_175561.4)
ENSMUST00000113615.9	174.714	0.455638	0.144159	10.5147	0.00118426	0.00562393	Pcnx3	NM_144868	pecanex homolog 3 (from RefSeq NM_144868.3)
ENSMUST00000044352.9	148.968	-0.381448	0.12902	8.91151	0.00283379	0.0121605	Pcnx4	NM_026327	pecanex homolog 4, transcript variant 1 (from RefSeq NM_026327.4)
ENSMUST00000015498.9	2.50581	0.0751694	0.845894	0.00884097	0.925088	0.975208	Pcolce2	NM_029620	procollagen C-endopeptidase enhancer 2 (from RefSeq NM_029620.2)
ENSMUST00000233816.2	52.5816	-0.438722	0.210048	4.60043	0.0319639	0.0941354	Pcp4		Pcp4 (from geneSymbol)
ENSMUST00000111332.2	11.7831	-0.13356	0.402267	0.138434	0.709843	0.851644	Pcp4l1	NM_025557	Purkinje cell protein 4-like 1 (from RefSeq NM_025557.1)
ENSMUST00000022075.6	62.7853	0.389677	0.465262	0.732538	0.392062	0.607623	Pcsk1	NM_013628	proprotein convertase subtilisin/kexin type 1, transcript variant 1 (from RefSeq NM_013628.3)
ENSMUST00000041096.4	366.447	0.0497848	0.149666	0.111746	0.738165	0.86889	Pcsk1n	NM_013892	proprotein convertase subtilisin/kexin type 1 inhibitor (from RefSeq NM_013892.3)
ENSMUST00000028905.10	257.187	0.243373	0.101847	5.99815	0.0143209	0.0485822	Pcsk2	NM_008792	proprotein convertase subtilisin/kexin type 2 (from RefSeq NM_008792.4)
ENSMUST00000020340.15	0.613183	1.02711	1.66457	0.42032	0.516777	0.720598	Pcsk4	NM_008793	proprotein convertase subtilisin/kexin type 4 (from RefSeq NM_008793.2)
ENSMUST00000025618.16	45.0466	0.538812	0.233017	5.96961	0.0145545	0.049222	Pcsk5	NM_001190483	proprotein convertase subtilisin/kexin type 5, transcript variant 1 (from RefSeq NM_001190483.2)
ENSMUST00000055576.12	11.9716	0.471314	0.391628	1.59894	0.206053	0.396368	Pcsk6	NM_011048	proprotein convertase subtilisin/kexin type 6, transcript variant 1 (from RefSeq NM_011048.1)
ENSMUST00000039059.8	35.7781	-0.543237	0.25122	4.80392	0.0283951	0.0855586	Pcsk7	NM_008794	proprotein convertase subtilisin/kexin type 7, transcript variant 2 (from RefSeq NM_008794.2)
ENSMUST00000049507.6	0.142552	1.19605	3.24731	0.260254	0.609946	0.78775	Pcsk9	NM_153565	proprotein convertase subtilisin/kexin type 9 (from RefSeq NM_153565.2)
ENSMUST00000068004.13	28.8202	0.467712	0.261192	3.58142	0.0584292	0.153631	Pcx	NM_001162946	pyruvate carboxylase, transcript variant 1 (from RefSeq NM_001162946.1)
ENSMUST00000032065.15	192.509	0.143999	0.122868	1.41194	0.234734	0.435317	Pcyox1	NM_025823	prenylcysteine oxidase 1, transcript variant 1 (from RefSeq NM_025823.4)
ENSMUST00000025472.7	53.0442	0.875241	0.201249	20.6569	5.49383e-06	4.55542e-05	Pcyox1l	NM_172832	prenylcysteine oxidase 1 like, transcript variant 1 (from RefSeq NM_172832.5)
ENSMUST00000079791.11	52.0603	-0.0954356	0.204776	0.239353	0.624674	0.799358	Pcyt1a	NM_009981	phosphate cytidylyltransferase 1, choline, alpha isoform, transcript variant 2 (from RefSeq NM_009981.4)
ENSMUST00000045898.4	99.949	0.128653	0.145357	0.828386	0.36274	0.578251	Pcyt1b	NM_211138	phosphate cytidylyltransferase 1, choline, beta isoform, transcript variant 1 (from RefSeq NM_211138.1)
ENSMUST00000026129.16	45.5257	0.409768	0.204811	4.35637	0.0368708	0.105517	Pcyt2	NM_024229	phosphate cytidylyltransferase 2, ethanolamine, transcript variant 1 (from RefSeq NM_024229.3)
ENSMUST00000031627.9	244.618	0.180522	0.170461	1.13833	0.286006	0.496145	Pdap1	NR_156700	PDGFA associated protein 1, transcript variant 2 (from RefSeq NR_156700.1)
ENSMUST00000161137.8	69.5308	-0.477625	0.179493	7.2856	0.00695094	0.0263422	Pdcd10	NM_019745	programmed cell death 10 (from RefSeq NM_019745.4)
ENSMUST00000072141.4	59.308	0.175272	0.195229	0.84767	0.357212	0.57241	Pdcd11	NM_011053	programmed cell death 11 (from RefSeq NM_011053.2)
ENSMUST00000054450.7	31.6666	-0.240792	0.267971	0.862092	0.353154	0.56815	Pdcd2	NR_182060	programmed cell death 2, transcript variant 10 (from RefSeq NR_182060.1)
ENSMUST00000002710.10	38.9546	0.202717	0.227282	0.833131	0.361369	0.576988	Pdcd2l	NM_026549	programmed cell death 2-like, transcript variant 1 (from RefSeq NM_026549.4)
ENSMUST00000074371.13	239.768	0.843194	0.136454	40.8368	1.65484e-10	2.91268e-09	Pdcd4	NM_011050	programmed cell death 4, transcript variant 1 (from RefSeq NM_011050.4)
ENSMUST00000120714.2	105.242	-0.943849	0.15247	38.9694	4.30507e-10	7.09387e-09	Pdcd5		Belongs to the PDCD5 family. (from UniProt D3Z7Q5)
ENSMUST00000022060.7	55.7782	-0.178368	0.206155	0.764168	0.382027	0.59752	Pdcd6	NM_011051	programmed cell death 6, transcript variant 1 (from RefSeq NM_011051.3)
ENSMUST00000111861.4	126.056	0.333587	0.135327	6.48302	0.010891	0.0384527	Pdcd6ip	NM_001164677	programmed cell death 6 interacting protein, transcript variant 1 (from RefSeq NM_001164677.1)
ENSMUST00000048184.4	41.1075	0.35798	0.228784	2.65462	0.10325	0.238194	Pdcd7	NM_016688	programmed cell death 7 (from RefSeq NM_016688.2)
ENSMUST00000112940.8	45.6851	0.966049	0.224565	20.4638	6.07713e-06	4.97806e-05	Pdcl		Functions as a co-chaperone for CCT in the assembly of heterotrimeric G protein complexes, facilitates the assembly of both Gbeta-Ggamma and RGS-Gbeta5 heterodimers (PubMed:23637185). Acts also as a positive regulator of hedgehog signaling and regulates ciliary function (PubMed:29290584). (from UniProt Q9DBX2)
ENSMUST00000027247.11	78.2566	0.266105	0.172238	2.50505	0.113482	0.25606	Pdcl3	NM_026850	phosducin-like 3 (from RefSeq NM_026850.4)
ENSMUST00000115724.9	140.096	-0.326453	0.152625	4.58248	0.0323004	0.0949048	Pde10a	NM_001290707	phosphodiesterase 10A, transcript variant 1 (from RefSeq NM_001290707.1)
ENSMUST00000099992.10	1.73762	1.58805	1.08783	2.39758	0.121523	0.269158	Pde11a	NM_001081033	phosphodiesterase 11A (from RefSeq NM_001081033.3)
ENSMUST00000052932.10	54.9815	0.154986	0.198759	0.623134	0.429885	0.64383	Pde12	NM_178668	phosphodiesterase 12 (from RefSeq NM_178668.4)
ENSMUST00000102655.10	165.034	-0.200617	0.159179	1.57781	0.209077	0.401033	Pde1a	NM_016744	phosphodiesterase 1A, calmodulin-dependent, transcript variant 2 (from RefSeq NM_016744.5)
ENSMUST00000023132.5	80.0651	0.20195	0.163256	1.6414	0.200133	0.388187	Pde1b	NM_008800	phosphodiesterase 1B, Ca2+-calmodulin dependent, transcript variant 1 (from RefSeq NM_008800.2)
ENSMUST00000239143.2	28.0606	0.0406367	0.285551	0.0315707	0.858973	0.944305	Pde1c	NM_001410255	phosphodiesterase 1C, transcript variant 12 (from RefSeq NM_001410255.1)
ENSMUST00000209537.2	397.536	0.158287	0.118099	1.82375	0.176867	0.354978	Pde2a	NR_152193	phosphodiesterase 2A, cGMP-stimulated, transcript variant 7 (from RefSeq NR_152193.2)
ENSMUST00000043259.10	35.6193	0.814855	0.228595	14.3858	0.000148923	0.000898967	Pde3a	NM_018779	phosphodiesterase 3A, cGMP inhibited (from RefSeq NM_018779.2)
ENSMUST00000032909.9	36.0804	-1.13344	0.270909	17.5019	2.87027e-05	0.000204768	Pde3b	NM_011055	phosphodiesterase 3B, cGMP-inhibited (from RefSeq NM_011055.2)
ENSMUST00000039413.15	91.1877	-0.283911	0.157842	3.37631	0.0661401	0.168997	Pde4a	NM_183408	phosphodiesterase 4A, cAMP specific, transcript variant 5 (from RefSeq NM_183408.4)
ENSMUST00000106911.8	115.663	0.247105	0.171627	2.19023	0.138889	0.296257	Pde4b	NM_001404786	phosphodiesterase 4B, cAMP specific, transcript variant 7 (from RefSeq NM_001404786.1)
ENSMUST00000239435.2	0.157024	-2.22695	3.7378	0.203628	0.651808	0.817047	Pde4c		Reaction=3',5'-cyclic AMP + H2O = AMP + H(+); Xref=Rhea:RHEA:25277, ChEBI:CHEBI:15377, ChEBI:CHEBI:15378, ChEBI:CHEBI:58165, ChEBI:CHEBI:456215; EC=3.1.4.53; Evidence=; PhysiologicalDirection=left-to-right; Xref=Rhea:RHEA:25278; Evidence=; (from UniProt A0A6I8MX13)
ENSMUST00000120671.8	176.174	-0.306315	0.123048	6.28306	0.0121897	0.0424057	Pde4d	NM_001402883	phosphodiesterase 4D, cAMP specific, transcript variant 2 (from RefSeq NM_001402883.1)
ENSMUST00000090750.12	778.969	0.844186	0.0874827	100.07	1.47103e-23	8.92929e-22	Pde4dip	NM_001289701	phosphodiesterase 4D interacting protein (myomegalin), transcript variant 5 (from RefSeq NM_001289701.1)
ENSMUST00000066728.10	22.9798	-0.515821	0.314558	2.73833	0.0979672	0.228315	Pde5a	NM_153422	phosphodiesterase 5A, cGMP-specific, transcript variant 1 (from RefSeq NM_153422.3)
ENSMUST00000025956.13	0.0765046	0.164306	4.00988	-0.332746	1	1	Pde6c	NM_033614	phosphodiesterase 6C, cGMP specific, cone, alpha prime, transcript variant 1 (from RefSeq NM_033614.3)
ENSMUST00000027444.15	28.3687	-0.313563	0.287225	1.24155	0.265172	0.471786	Pde6d	NM_008801	phosphodiesterase 6D, cGMP-specific, rod, delta, transcript variant 1 (from RefSeq NM_008801.4)
ENSMUST00000099195.10	70.4147	-0.791623	0.180265	19.8391	8.42407e-06	6.74876e-05	Pde7a	NM_001122759	phosphodiesterase 7A, transcript variant 2 (from RefSeq NM_001122759.2)
ENSMUST00000169404.8	16.178	-0.272743	0.357496	0.587857	0.443249	0.655627	Pde7b	NM_001347366	phosphodiesterase 7B, transcript variant 1 (from RefSeq NM_001347366.1)
ENSMUST00000026672.8	5.84434	-0.600505	0.580981	1.09915	0.294452	0.505425	Pde8a	NM_008803	phosphodiesterase 8A (from RefSeq NM_008803.3)
ENSMUST00000067082.14	36.9135	-0.209047	0.236878	0.788605	0.374522	0.590358	Pde8b	NM_001374004	phosphodiesterase 8B, transcript variant 5 (from RefSeq NM_001374004.1)
ENSMUST00000047168.13	50.7633	-0.63441	0.212609	9.25461	0.00234904	0.0103077	Pde9a	NM_008804	phosphodiesterase 9A, transcript variant 1 (from RefSeq NM_008804.5)
ENSMUST00000055316.10	10.6318	0.067334	0.440537	0.0407477	0.840026	0.933959	Pdf	NM_026513	peptide deformylase (mitochondrial) (from RefSeq NM_026513.2)
ENSMUST00000046901.14	31.2435	-0.046906	0.265993	0.041841	0.837923	0.932619	Pdgfa	NM_001422136	platelet derived growth factor, alpha, transcript variant 4 (from RefSeq NM_001422136.1)
ENSMUST00000000500.8	7.97493	-0.0424486	0.500974	0.00842635	0.926861	0.975918	Pdgfb	NR_177437	platelet derived growth factor, B polypeptide, transcript variant 6 (from RefSeq NR_177437.1)
ENSMUST00000029652.4	7.89724	0.468919	0.510139	0.986147	0.320686	0.53375	Pdgfc	NM_019971	platelet-derived growth factor, C polypeptide, transcript variant 1 (from RefSeq NM_019971.3)
ENSMUST00000168162.5	0.931523	1.22011	1.50935	0.698339	0.403342	0.618757	Pdgfra	NM_001083316	platelet derived growth factor receptor, alpha polypeptide, transcript variant 1 (from RefSeq NM_001083316.2)
ENSMUST00000115274.2	5.75248	-0.00584744	0.618284	0.00269345	0.95861	0.992716	Pdgfrb		Tyrosine-protein kinase that acts as cell-surface receptor for homodimeric PDGFB and PDGFD and for heterodimers formed by PDGFA and PDGFB, and plays an essential role in the regulation of embryonic development, cell proliferation, survival, differentiation, chemotaxis and migration. Plays an essential role in blood vessel development by promoting proliferation, migration and recruitment of pericytes and smooth muscle cells to endothelial cells. (from UniProt E9QN12)
ENSMUST00000034004.10	2.69153	0.18141	0.800878	0.0732532	0.786658	0.900549	Pdgfrl	NM_026840	platelet-derived growth factor receptor-like (from RefSeq NM_026840.3)
ENSMUST00000033662.9	271.044	0.288507	0.107181	7.61464	0.00578962	0.0225923	Pdha1	NM_008810	pyruvate dehydrogenase E1 alpha 1 (from RefSeq NM_008810.3)
ENSMUST00000022268.10	165.641	0.083449	0.124115	0.463013	0.496219	0.703493	Pdhb	NM_024221	pyruvate dehydrogenase (lipoamide) beta (from RefSeq NM_024221.3)
ENSMUST00000011058.9	94.164	0.455542	0.163151	8.51753	0.00351741	0.0147205	Pdhx	NM_175094	pyruvate dehydrogenase complex, component X (from RefSeq NM_175094.5)
ENSMUST00000028683.14	995.356	0.843397	0.0776067	126.965	1.89036e-29	1.83909e-27	Pdia3	NM_007952	protein disulfide isomerase associated 3 (from RefSeq NM_007952.2)
ENSMUST00000077290.9	156.72	1.09318	0.131428	76.7181	1.97189e-18	7.88977e-17	Pdia4	NM_009787	protein disulfide isomerase associated 4, transcript variant 2 (from RefSeq NM_009787.2)
ENSMUST00000023550.9	7.80461	1.0704	0.523614	4.53661	0.0331772	0.0970448	Pdia5	NM_028295	protein disulfide isomerase associated 5 (from RefSeq NM_028295.1)
ENSMUST00000057288.8	278.423	0.812101	0.104046	65.9275	4.67811e-16	1.49995e-14	Pdia6		Reaction=Catalyzes the rearrangement of -S-S- bonds in proteins.; EC=5.3.4.1; Evidence=; (from UniProt F7DBQ0)
ENSMUST00000105877.9	44.2942	-0.49206	0.229706	4.69691	0.0302169	0.0899228	Pdik1l		Belongs to the protein kinase superfamily. Ser/Thr protein kinase family. GCN2 subfamily. (from UniProt A2A9L3)
ENSMUST00000006669.6	51.2563	-0.496171	0.210748	5.67665	0.0171921	0.0566057	Pdk1	NM_172665	pyruvate dehydrogenase kinase, isoenzyme 1, transcript variant 1 (from RefSeq NM_172665.5)
ENSMUST00000038431.8	49.0574	0.380653	0.211012	3.41882	0.0644572	0.165501	Pdk2	NM_133667	pyruvate dehydrogenase kinase, isoenzyme 2, transcript variant 1 (from RefSeq NM_133667.2)
ENSMUST00000045748.7	36.4391	-0.311766	0.288852	1.1813	0.277092	0.485784	Pdk3	NM_145630	pyruvate dehydrogenase kinase, isoenzyme 3 (from RefSeq NM_145630.3)
ENSMUST00000019721.7	14.8461	-0.616319	0.428953	2.09207	0.148066	0.310654	Pdk4	NM_013743	pyruvate dehydrogenase kinase, isoenzyme 4 (from RefSeq NM_013743.2)
ENSMUST00000210422.2	0.925708	0.388248	1.42391	0.0979659	0.754284	0.879627	Pdlim3	NM_001374652	PDZ and LIM domain 3, transcript variant 1 (from RefSeq NM_001374652.2)
ENSMUST00000018755.10	19.9758	0.656238	0.301455	5.3953	0.0201911	0.0648103	Pdlim4	NM_019417	PDZ and LIM domain 4, transcript variant 1 (from RefSeq NM_019417.4)
ENSMUST00000195975.5	29.21	0.649585	0.283369	5.90855	0.0150676	0.0506713	Pdlim5	NM_001190852	PDZ and LIM domain 5, transcript variant 4 (from RefSeq NM_001190852.1)
ENSMUST00000046246.13	14.693	0.233181	0.409118	0.338309	0.560807	0.754185	Pdlim7	NM_001114088	PDZ and LIM domain 7, transcript variant a (from RefSeq NM_001114088.2)
ENSMUST00000108301.8	133.922	-0.429157	0.137369	9.92125	0.00163382	0.00748121	Pdp1		Catalyzes the dephosphorylation and concomitant reactivation of the alpha subunit of the E1 component of the pyruvate dehydrogenase complex. (from UniProt A2AJQ0)
ENSMUST00000059588.8	11.318	-0.943135	0.439368	4.80599	0.0283609	0.0855283	Pdp2	NM_001024606	pyruvate dehydrogenase phosphatase catalytic subunit 2 (from RefSeq NM_001024606.2)
ENSMUST00000102927.10	160.36	-0.461633	0.12577	13.6832	0.000216378	0.0012514	Pdpk1	NM_011062	3-phosphoinositide dependent protein kinase 1, transcript variant 1 (from RefSeq NM_011062.4)
ENSMUST00000030317.14	13.9463	0.570815	0.366953	2.7543	0.0969933	0.226445	Pdpn	NM_010329	podoplanin, transcript variant 1 (from RefSeq NM_010329.3)
ENSMUST00000039333.10	57.7964	-0.620701	0.21272	8.67954	0.00321803	0.0136363	Pdpr	NM_198308	pyruvate dehydrogenase phosphatase regulatory subunit (from RefSeq NM_198308.1)
ENSMUST00000028972.9	42.2516	-0.251555	0.234282	1.2505	0.263456	0.469822	Pdrg1	NM_178939	p53 and DNA damage regulated 1, transcript variant 1 (from RefSeq NM_178939.3)
ENSMUST00000201948.4	258.265	-0.476575	0.116915	16.4521	4.98953e-05	0.000338288	Pds5a	NM_001081321	PDS5 cohesin associated factor A (from RefSeq NM_001081321.3)
ENSMUST00000038900.15	470.151	-0.104474	0.100198	1.0913	0.296184	0.507621	Pds5b		Nucleus (from UniProt F8WHU5)
ENSMUST00000053729.14	19.1076	-0.763304	0.344	5.01674	0.0251033	0.0775703	Pdss1	NR_149721	prenyl (solanesyl) diphosphate synthase, subunit 1, transcript variant 3 (from RefSeq NR_149721.2)
ENSMUST00000095725.11	21.279	-0.556896	0.307585	3.40753	0.0648995	0.166426	Pdss2	NM_027772	prenyl (solanesyl) diphosphate synthase, subunit 2, transcript variant 1 (from RefSeq NM_027772.2)
ENSMUST00000023361.12	193.562	0.0870159	0.113537	0.64412	0.422223	0.63726	Pdxdc1	NM_053181	pyridoxal-dependent decarboxylase domain containing 1, transcript variant 1 (from RefSeq NM_053181.3)
ENSMUST00000041616.15	38.0522	-0.130599	0.236378	0.31088	0.577141	0.767408	Pdxk	NM_172134	pyridoxal (pyridoxine, vitamin B6) kinase (from RefSeq NM_172134.2)
ENSMUST00000089378.5	54.2765	0.00730331	0.227827	0.0092976	0.923184	0.974044	Pdxp	NM_020271	pyridoxal (pyridoxine, vitamin B6) phosphatase (from RefSeq NM_020271.3)
ENSMUST00000028883.12	4.00235	0.588999	0.712432	0.733567	0.391729	0.607407	Pdyn	NM_018863	prodynorphin, transcript variant 1 (from RefSeq NM_018863.4)
ENSMUST00000015812.12	18.7323	0.321712	0.339852	0.978409	0.322592	0.535855	Pdzd11		Mediates docking of ADAM10 to zonula adherens by interacting with PLEKHA7 which is required for PLEKHA7 to interact with the ADAM10- binding protein TSPAN33. (from UniProt Q9CZG9)
ENSMUST00000075317.12	257.603	0.648799	0.131128	25.8752	3.64215e-07	3.69258e-06	Pdzd2	NM_001081064	PDZ domain containing 2 (from RefSeq NM_001081064.2)
ENSMUST00000002080.12	380.394	0.109554	0.107769	1.04663	0.306285	0.519335	Pdzd4	NM_001029868	PDZ domain containing 4, transcript variant 1 (from RefSeq NM_001029868.2)
ENSMUST00000169459.4	5.8072	0.0836203	0.640436	0.017341	0.895233	0.960197	Pdzd7	NM_001195265	PDZ domain containing 7 (from RefSeq NM_001195265.1)
ENSMUST00000099274.4	338.941	-0.402698	0.0998188	16.2134	5.65938e-05	0.000378821	Pdzd8	NM_001033222	PDZ domain containing 8 (from RefSeq NM_001033222.3)
ENSMUST00000025064.14	0.88375	-0.0538631	1.57165	0.00118841	0.9725	1	Pdzph1	NM_027001	PDZ and pleckstrin homology domains 1 (from RefSeq NM_027001.2)
ENSMUST00000075994.11	114.356	0.491843	0.151036	11.2695	0.000787901	0.00390623	Pdzrn3	NM_018884	PDZ domain containing RING finger 3 (from RefSeq NM_018884.2)
ENSMUST00000169942.10	27.0373	0.51289	0.279474	3.7312	0.053405	0.143045	Pdzrn4	NM_001164593	PDZ domain containing RING finger 4, transcript variant 1 (from RefSeq NM_001164593.1)
ENSMUST00000013842.12	235.109	-0.220132	0.156029	1.98288	0.159087	0.327062	Pea15a	NM_011063	proliferation and apoptosis adaptor protein 15A, transcript variant 2 (from RefSeq NM_011063.4)
ENSMUST00000061552.15	109.316	0.67156	0.14711	22.3185	2.30967e-06	2.05684e-05	Peak1	NM_172924	pseudopodium-enriched atypical kinase 1 (from RefSeq NM_172924.3)
ENSMUST00000111973.8	290.541	0.140911	0.12228	1.35946	0.243631	0.446233	Pebp1		Belongs to the phosphatidylethanolamine-binding protein family. (from UniProt D3Z1V4)
ENSMUST00000027381.13	5.68266	-0.00633143	0.59046	0.00665933	0.934961	0.979614	Pecr	NM_023523	peroxisomal trans-2-enoyl-CoA reductase, transcript variant 1 (from RefSeq NM_023523.6)
ENSMUST00000006587.7	36.9133	-0.321505	0.240941	1.85239	0.173505	0.349882	Peds1	NM_145538	plasmanylethanolamine desaturase 1 (from RefSeq NM_145538.2)
ENSMUST00000118199.8	25.7646	0.757666	0.275077	8.51544	0.00352145	0.0147331	Pef1		Calcium-binding protein that acts as an adapter that bridges unrelated proteins or stabilizes weak protein-protein complexes in response to calcium. Together with PDCD6, acts as a calcium-dependent adapter for the BCR(KLHL12) complex, a complex involved in endoplasmic reticulum (ER)-Golgi transport by regulating the size of COPII coats. In response to cytosolic calcium increase, the heterodimer formed with PDCD6 interacts with, and bridges together the BCR(KLHL12) complex and SEC31 (SEC31A or SEC31B), promoting monoubiquitination of SEC31 and subsequent collagen export, which is required for neural crest specification. Its role in the heterodimer formed with PDCD6 is however unclear: some evidence shows that PEF1 and PDCD6 work together and promote association between PDCD6 and SEC31 in presence of calcium. Other reports show that PEF1 dissociates from PDCD6 in presence of calcium, and may act as a negative regulator of PDCD6 (By similarity). Also acts as a negative regulator of ER-Golgi transport; possibly by inhibiting interaction between PDCD6 and SEC31 (By similarity). (from UniProt Q8BFY6)
ENSMUST00000176551.3	174.28	0.587932	0.340023	3.17637	0.0747107	0.186532	Peg10		Peg10 (from geneSymbol)
ENSMUST00000094339.3	0.503506	0.561433	1.80693	0.140434	0.70785	0.850162	Peg12	NM_013788	paternally expressed 12 (from RefSeq NM_013788.2)
ENSMUST00000239104.2	816.568	0.971647	0.100725	101.345	7.72717e-24	4.77203e-22	Peg3		Peg3 (from geneSymbol)
ENSMUST00000101477.2	113.717	-0.179864	0.139883	1.6911	0.193456	0.378597	Peli1		E3 ubiquitin ligase catalyzing the covalent attachment of ubiquitin moieties onto substrate proteins (By similarity). Involved in the TLR and IL-1 signaling pathways via interaction with the complex containing IRAK kinases and TRAF6. Mediates 'Lys-63'-linked polyubiquitination of IRAK1 allowing subsequent NF-kappa-B activation (PubMed:16951688). Mediates 'Lys-48'-linked polyubiquitination of RIPK3 leading to its subsequent proteasome-dependent degradation; preferentially recognizes and mediates the degradation of the 'Thr-182' phosphorylated form of RIPK3 (PubMed:29883609). Negatively regulates necroptosis by reducing RIPK3 expression (PubMed:29883609). Mediates 'Lys-63'-linked ubiquitination of RIPK1 (By similarity). (from UniProt Q8C669)
ENSMUST00000247875.1	36.2949	0.14307	0.251593	0.341711	0.558843	0.75236	Peli2		E3 ubiquitin ligase catalyzing the covalent attachment of ubiquitin moieties onto substrate proteins. (from UniProt A0A991EKZ6)
ENSMUST00000025834.15	14.476	0.190111	0.38622	0.261367	0.609182	0.78775	Peli3	NM_172835	pellino 3, transcript variant 1 (from RefSeq NM_172835.3)
ENSMUST00000109226.5	22.1926	0.450987	0.367401	1.61628	0.203611	0.392934	Pelo	NM_134058	pelota mRNA surveillance and ribosome rescue factor (from RefSeq NM_134058.3)
ENSMUST00000019065.10	173.467	1.17424	0.157792	60.5268	7.25848e-15	2.05787e-13	Pelp1	NM_029231	proline, glutamic acid and leucine rich protein 1 (from RefSeq NM_029231.5)
ENSMUST00000070375.8	232.316	0.65658	0.165046	16.8851	3.97117e-05	0.000275288	Penk	NM_001348209	preproenkephalin, transcript variant 2 (from RefSeq NM_001348209.1)
ENSMUST00000075068.14	34.3877	0.24457	0.250675	1.05062	0.305363	0.518267	Pepd	NM_008820	peptidase D, transcript variant 1 (from RefSeq NM_008820.3)
ENSMUST00000021271.14	230.238	1.80375	0.139703	189.999	3.18021e-43	7.28576e-41	Per1	NM_011065	period circadian clock 1, transcript variant 1 (from RefSeq NM_011065.5)
ENSMUST00000069620.10	37.6561	0.791222	0.227746	13.5741	0.000229333	0.00131827	Per2	NR_185210	period circadian clock 2, transcript variant 3 (from RefSeq NR_185210.1)
ENSMUST00000103204.11	16.088	-0.0795494	0.346603	0.0539199	0.816378	0.919892	Per3	NM_011067	period circadian clock 3, transcript variant 2 (from RefSeq NM_011067.3)
ENSMUST00000019998.9	11.5143	0.414359	0.419591	1.10201	0.293826	0.504735	Perp	NM_022032	PERP, TP53 apoptosis effector (from RefSeq NM_022032.4)
ENSMUST00000109985.8	95.0721	0.381726	0.162612	5.76957	0.016306	0.0541906	Pes1		Component of the PeBoW complex, which is required for maturation of 28S and 5.8S ribosomal RNAs and formation of the 60S ribosome. (from UniProt Q5SQ20)
ENSMUST00000156380.4	23.3595	-0.731214	0.306347	5.8899	0.015228	0.0511101	Pet100	NM_001195244	PET100 homolog (from RefSeq NM_001195244.1)
ENSMUST00000183618.3	5.55759	0.468942	0.620155	0.624982	0.429202	0.643011	Pet117	NM_001164813	PET117 homolog (from RefSeq NM_001164813.1)
ENSMUST00000121291.8	64.429	0.087021	0.187495	0.245865	0.620002	0.795383	Pex1	NM_001293806	peroxisomal biogenesis factor 1, transcript variant 1 (from RefSeq NM_001293806.1)
ENSMUST00000103180.4	11.7761	0.129635	0.404783	0.122519	0.726318	0.862377	Pex10	NM_001042407	peroxisomal biogenesis factor 10 (from RefSeq NM_001042407.1)
ENSMUST00000032761.8	6.58729	0.137899	0.515647	0.0850387	0.770582	0.891097	Pex11a	NM_011068	peroxisomal biogenesis factor 11 alpha, transcript variant 1 (from RefSeq NM_011068.2)
ENSMUST00000118557.8	24.1826	-0.302867	0.301497	1.08846	0.296813	0.50825	Pex11b	NR_027844	peroxisomal biogenesis factor 11 beta, transcript variant 4 (from RefSeq NR_027844.1)
ENSMUST00000018877.9	14.4319	-0.242537	0.432453	0.323742	0.569367	0.761444	Pex12	NM_134025	peroxisomal biogenesis factor 12, transcript variant 1 (from RefSeq NM_134025.4)
ENSMUST00000020523.4	62.8594	-0.478301	0.184066	7.04024	0.00796984	0.0295802	Pex13	NM_023651	peroxisomal biogenesis factor 13, transcript variant 1 (from RefSeq NM_023651.5)
ENSMUST00000103217.11	50.6706	0.780883	0.222446	13.3022	0.000265094	0.00149361	Pex14	NM_019781	peroxisomal biogenesis factor 14 (from RefSeq NM_019781.3)
ENSMUST00000028650.9	22.5509	-0.153793	0.296427	0.313755	0.575385	0.766317	Pex16	NR_185193	peroxisomal biogenesis factor 16, transcript variant 5 (from RefSeq NR_185193.1)
ENSMUST00000075895.9	67.9144	0.323401	0.18623	3.15567	0.0756636	0.188568	Pex19	NM_023041	peroxisomal biogenesis factor 19, transcript variant 1 (from RefSeq NM_023041.3)
ENSMUST00000164828.8	31.3424	-0.360573	0.248744	2.19815	0.138176	0.295402	Pex2	NM_001163305	peroxisomal biogenesis factor 2, transcript variant 6 (from RefSeq NM_001163305.2)
ENSMUST00000088561.10	13.5345	-0.38902	0.39868	1.00036	0.317224	0.530475	Pex26	NM_028730	peroxisomal biogenesis factor 26, transcript variant 1 (from RefSeq NM_028730.6)
ENSMUST00000019945.15	53.34	-0.0279509	0.197486	0.0206384	0.885768	0.955705	Pex3	NM_019961	peroxisomal biogenesis factor 3, transcript variant 1 (from RefSeq NM_019961.3)
ENSMUST00000112532.8	100.626	0.530722	0.16661	10.9141	0.000954359	0.00464555	Pex5	NM_008995	peroxisomal biogenesis factor 5, transcript variant 1 (from RefSeq NM_008995.3)
ENSMUST00000194016.6	101.303	0.172737	0.153036	1.33059	0.2487	0.452078	Pex5l		Belongs to the peroxisomal targeting signal receptor family. (from UniProt F8SLQ1)
ENSMUST00000002840.9	63.8415	0.631876	0.178599	13.5272	0.000235129	0.00134668	Pex6	NM_145488	peroxisomal biogenesis factor 6, transcript variant 1 (from RefSeq NM_145488.2)
ENSMUST00000020182.16	24.3454	-0.472945	0.287197	2.81125	0.0936055	0.220713	Pex7	NM_008822	peroxisomal biogenesis factor 7, transcript variant 1 (from RefSeq NM_008822.2)
ENSMUST00000021282.12	48.0824	0.0971624	0.206044	0.227609	0.633302	0.805032	Pfas	NM_001159519	phosphoribosylformylglycinamidine synthase (FGAR amidotransferase) (from RefSeq NM_001159519.1)
ENSMUST00000025204.7	80.5448	-0.11507	0.169112	0.4708	0.492619	0.700347	Pfdn1	NM_026027	prefoldin 1 (from RefSeq NM_026027.3)
ENSMUST00000135941.8	97.0557	-0.0718319	0.17097	0.193758	0.659807	0.821167	Pfdn2	NM_011070	prefoldin 2, transcript variant 1 (from RefSeq NM_011070.4)
ENSMUST00000063682.12	60.6839	-0.700765	0.190294	14.1288	0.000170713	0.00101329	Pfdn4	NM_001110152	prefoldin 4, transcript variant 1 (from RefSeq NM_001110152.3)
ENSMUST00000166658.8	163.339	-0.531916	0.154595	11.6944	0.000626885	0.00320438	Pfdn5	NM_027044	prefoldin 5 (from RefSeq NM_027044.3)
ENSMUST00000025163.14	55.4696	0.0982679	0.215401	0.209123	0.647456	0.815795	Pfdn6	NM_010385	prefoldin subunit 6, transcript variant 1 (from RefSeq NM_010385.2)
ENSMUST00000112713.3	3.65801	-0.420671	0.728434	0.334742	0.56288	0.755828	Pfkfb1	NM_001374173	6-phosphofructo-2-kinase/fructose-2,6-biphosphatase 1, transcript variant 1 (from RefSeq NM_001374173.1)
ENSMUST00000191347.7	50.6451	-0.636538	0.244886	6.69159	0.00968689	0.0348601	Pfkfb2		Synthesis and degradation of fructose 2,6-bisphosphate. (from UniProt A0A087WRM7)
ENSMUST00000191668.6	40.2248	-0.104956	0.229223	0.213705	0.643879	0.813236	Pfkfb3	NM_001177753	6-phosphofructo-2-kinase/fructose-2,6-biphosphatase 3, transcript variant 2 (from RefSeq NM_001177753.1)
ENSMUST00000198140.5	16.5344	-0.295764	0.349371	0.771172	0.379855	0.595656	Pfkfb4	NR_153430	6-phosphofructo-2-kinase/fructose-2,6-biphosphatase 4, transcript variant 3 (from RefSeq NR_153430.1)
ENSMUST00000020522.9	99.029	0.519601	0.153273	12.3355	0.000444428	0.00237051	Pfkl	NM_008826	phosphofructokinase, liver, B-type, transcript variant 1 (from RefSeq NM_008826.5)
ENSMUST00000051226.8	249.48	0.324165	0.11717	8.00666	0.00466056	0.0187585	Pfkm	NM_001357688	phosphofructokinase, muscle, transcript variant 4 (from RefSeq NM_001357688.1)
ENSMUST00000138703.8	513.822	-0.643862	0.100571	39.3145	3.60748e-10	6.05682e-09	Pfkp	NM_019703	phosphofructokinase, platelet, transcript variant 1 (from RefSeq NM_019703.4)
ENSMUST00000018437.3	194.231	0.135504	0.129652	1.11241	0.291558	0.502521	Pfn1	NM_011072	profilin 1 (from RefSeq NM_011072.4)
ENSMUST00000066882.10	278.349	-0.227546	0.104161	4.84707	0.0276932	0.0839066	Pfn2	NM_019410	profilin 2 (from RefSeq NM_019410.3)
ENSMUST00000168148.2	0.0765046	0.164306	4.00988	-0.332746	1	1	Pfpl	NM_019540	pore forming protein-like (from RefSeq NM_019540.3)
ENSMUST00000011896.8	347.395	0.015265	0.117998	0.0183214	0.89233	0.958821	Pgam1	NM_023418	phosphoglycerate mutase 1 (from RefSeq NM_023418.2)
ENSMUST00000020768.4	1.12884	0.754957	1.41814	0.305983	0.580156	0.7691	Pgam2	NM_018870	phosphoglycerate mutase 2 (from RefSeq NM_018870.3)
ENSMUST00000112505.9	68.7209	-0.061993	0.194839	0.111143	0.738846	0.869178	Pgam5	NM_001163538	phosphoglycerate mutase family member 5, transcript variant 1 (from RefSeq NM_001163538.1)
ENSMUST00000097739.5	379.302	-0.628872	0.112431	30.257	3.78422e-08	4.57845e-07	Pgap1	NM_001163314	post-GPI attachment to proteins 1 (from RefSeq NM_001163314.2)
ENSMUST00000033292.14	17.0035	-0.46969	0.340593	1.94804	0.162798	0.332861	Pgap2	NM_001408167	post-GPI attachment to proteins 2, transcript variant 59 (from RefSeq NM_001408167.1)
ENSMUST00000090827.12	5.73369	0.00797287	0.58731	0.00416965	0.948514	0.987651	Pgap3	NM_001033537	post-GPI attachment to proteins 3 (from RefSeq NM_001033537.2)
ENSMUST00000042750.3	137.057	-0.347245	0.133186	6.94652	0.00839826	0.0308537	Pgap4	NM_025944	post-GPI attachment to proteins GalNAc transferase 4, transcript variant 1 (from RefSeq NM_025944.4)
ENSMUST00000025010.14	15.6897	-1.42332	0.417573	11.6523	0.000641227	0.0032692	Pgap6	NM_021793	post-glycosylphosphatidylinositol attachment to proteins 6 (from RefSeq NM_021793.2)
ENSMUST00000140012.8	85.4477	0.157035	0.175375	0.831139	0.361943	0.577516	Pgbd5	NM_171824	piggyBac transposable element derived 5 (from RefSeq NM_171824.3)
ENSMUST00000084124.7	60.6451	0.758162	0.189993	17.3951	3.03605e-05	0.000215512	Pgd	NM_001356332	phosphogluconate dehydrogenase, transcript variant 2 (from RefSeq NM_001356332.1)
ENSMUST00000164580.3	3.26848	-0.412892	0.76252	0.301841	0.58273	0.770537	Pgghg		Catalyzes the hydrolysis of glucose from the disaccharide unit linked to hydroxylysine residues of collagen and collagen-like proteins. (from UniProt Q8BP56)
ENSMUST00000236216.2	33.3401	-0.0882944	0.264936	0.117139	0.732158	0.864973	Pggt1b	NR_184583	protein geranylgeranyltransferase type I, beta subunit, transcript variant 9 (from RefSeq NR_184583.1)
ENSMUST00000081593.13	271.643	0.690434	0.100605	50.9911	9.27865e-13	2.12914e-11	Pgk1	NM_008828	phosphoglycerate kinase 1 (from RefSeq NM_008828.3)
ENSMUST00000034264.11	57.133	0.13389	0.19989	0.457934	0.498591	0.705377	Pgls	NM_025396	6-phosphogluconolactonase, transcript variant 1 (from RefSeq NM_025396.3)
ENSMUST00000102783.5	52.9706	0.341728	0.191782	3.45661	0.0629994	0.162522	Pgm1	NM_001429271	Belongs to the phosphohexose mutase family. (from UniProt A2CEK3)
ENSMUST00000087324.7	26.4298	0.0144726	0.290228	0.00939947	0.922765	0.973839	Pgm2	NM_025700	phosphoglucomutase 2, transcript variant 1 (from RefSeq NM_025700.3)
ENSMUST00000084935.11	952.293	-0.110133	0.0983892	1.24642	0.264237	0.470688	Pgm2l1	NM_027629	phosphoglucomutase 2-like 1 (from RefSeq NM_027629.3)
ENSMUST00000070064.11	46.8853	0.380948	0.211678	3.43259	0.0639217	0.164453	Pgm3	NM_028352	phosphoglucomutase 3, transcript variant 1 (from RefSeq NM_028352.4)
ENSMUST00000047666.5	0.0330238	-0.451231	4.04483	-0.525873	1	1	Pgm5	NM_175013	phosphoglucomutase 5 (from RefSeq NM_175013.2)
ENSMUST00000053024.8	49.7779	-0.14021	0.221908	0.468772	0.493553	0.701264	Pgp	NM_025954	phosphoglycolate phosphatase (from RefSeq NM_025954.4)
ENSMUST00000070173.9	11.089	0.16412	0.403579	0.17599	0.674843	0.829311	Pgpep1	NM_023217	pyroglutamyl-peptidase I (from RefSeq NM_023217.4)
ENSMUST00000189181.7	21.5497	-0.346041	0.326963	1.11977	0.289967	0.500875	Pgr	NM_008829	progesterone receptor (from RefSeq NM_008829.2)
ENSMUST00000073339.7	371.31	0.279731	0.105113	7.32212	0.00681109	0.0258809	Pgrmc1	NM_016783	progesterone receptor membrane component 1 (from RefSeq NM_016783.4)
ENSMUST00000058578.8	57.6031	-0.097971	0.195393	0.285016	0.593432	0.776986	Pgrmc2	NM_027558	progesterone receptor membrane component 2 (from RefSeq NM_027558.2)
ENSMUST00000132676.8	54.8392	-0.25698	0.217494	1.41684	0.233924	0.434249	Pgs1	NM_133757	phosphatidylglycerophosphate synthase 1 (from RefSeq NM_133757.2)
ENSMUST00000110161.10	528.567	0.392658	0.0941942	18.0504	2.15137e-05	0.000159406	Phactr1		Binds actin monomers (G actin) and plays a role in multiple processes including the regulation of actin cytoskeleton dynamics, actin stress fibers formation, cell motility and survival, formation of tubules by endothelial cells, and regulation of PPP1CA activity. Involved in the regulation of cortical neuron migration and dendrite arborization (PubMed:30256902). (from UniProt Q2M3X8)
ENSMUST00000105546.8	27.8144	0.0254105	0.289552	0.00789026	0.929219	0.977089	Phactr2		Binds PPP1CA and actin. (from UniProt B1AVP0)
ENSMUST00000108915.8	242.573	-0.291328	0.119164	6.02408	0.014112	0.0479651	Phactr3	NM_001177791	phosphatase and actin regulator 3, transcript variant 5 (from RefSeq NM_001177791.1)
ENSMUST00000084249.11	16.9737	0.457834	0.330689	2.14463	0.143069	0.302809	Phactr4		Regulator of protein phosphatase 1 (PP1) required for neural tube and optic fissure closure, and enteric neural crest cell (ENCCs) migration during development. Acts as an activator of PP1 by interacting with PPP1CA and preventing phosphorylation of PPP1CA at 'Thr-320'. During neural tube closure, localizes to the ventral neural tube and activates PP1, leading to down-regulate cell proliferation within cranial neural tissue and the neural retina. Also acts as a regulator of migration of enteric neural crest cells (ENCCs) by activating PP1, leading to dephosphorylation and subsequent activation of cofilin (COF1 or COF2) and repression of the integrin signaling through the RHO/ROCK pathway. (from UniProt Q501J7)
ENSMUST00000034361.10	28.0671	-0.0290821	0.262861	0.0130175	0.909163	0.967377	Phaf1	NR_166491	phagosome assembly factor 1, transcript variant 3 (from RefSeq NR_166491.1)
ENSMUST00000008445.7	190.443	0.382611	0.123531	9.98893	0.00157484	0.00725797	Phax	NM_019996	phosphorylated adaptor for RNA export, transcript variant 1 (from RefSeq NM_019996.4)
ENSMUST00000125172.8	93.3907	-0.342855	0.177886	3.80069	0.0512313	0.13816	Phb1	NM_008831	prohibitin 1 (from RefSeq NM_008831.4)
ENSMUST00000004375.16	101.316	-0.0786549	0.155032	0.300702	0.583442	0.771191	Phb2	NM_007531	prohibitin 2 (from RefSeq NM_007531.2)
ENSMUST00000160696.8	261.599	0.0923002	0.113313	0.714774	0.397864	0.613156	Phc1	NR_176620	polyhomeotic 1, transcript variant 11 (from RefSeq NR_176620.1)
ENSMUST00000030588.13	91.63	0.1135	0.161317	0.534602	0.464679	0.676074	Phc2	NM_001195130	polyhomeotic 2, transcript variant 2 (from RefSeq NM_001195130.1)
ENSMUST00000168645.8	199.372	0.429172	0.112752	15.3758	8.81083e-05	0.000562467	Phc3	NM_153421	polyhomeotic 3, transcript variant 2 (from RefSeq NM_153421.2)
ENSMUST00000056654.8	10.776	-0.513431	0.438839	1.42709	0.23224	0.432363	Pheta1	NM_175474	PH domain containing endocytic trafficking adaptor 1, transcript variant 1 (from RefSeq NM_175474.4)
ENSMUST00000237189.2	48.5456	0.12409	0.21282	0.341265	0.5591	0.752531	Phf1		Nucleus (from UniProt A0A494B9I3)
ENSMUST00000024657.12	87.4438	0.228	0.154855	2.3074	0.128759	0.280401	Phf10	NM_024250	PHD finger protein 10, transcript variant 1 (from RefSeq NM_024250.5)
ENSMUST00000166912.3	0.419774	-0.650452	2.2007	0.0640096	0.800267	0.909579	Phf11c	NM_001164289	PHD finger protein 11C (from RefSeq NM_001164289.1)
ENSMUST00000049167.14	144.011	-0.00343588	0.127134	0.00144321	0.969696	0.999533	Phf12	NM_174852	PHD finger protein 12 (from RefSeq NM_174852.3)
ENSMUST00000055688.10	15.7956	0.785759	0.386613	4.58017	0.0323441	0.0949989	Phf13	NM_172705	PHD finger protein 13 (from RefSeq NM_172705.2)
ENSMUST00000115511.9	526.727	0.0257852	0.103547	0.0626176	0.802406	0.910946	Phf14	NM_001362122	PHD finger protein 14, transcript variant 3 (from RefSeq NM_001362122.1)
ENSMUST00000028232.7	1.00314	1.4329	1.36748	1.18046	0.277263	0.486023	Phf19	NR_184813	PHD finger protein 19, transcript variant 5 (from RefSeq NR_184813.1)
ENSMUST00000035540.9	120.441	0.63484	0.14055	22.1847	2.47644e-06	2.19244e-05	Phf2	NM_011078	PHD finger protein 2 (from RefSeq NM_011078.3)
ENSMUST00000037401.10	244.988	0.576176	0.121007	23.9591	9.84037e-07	9.29339e-06	Phf20	NM_172674	PHD finger protein 20 (from RefSeq NM_172674.2)
ENSMUST00000048188.10	122.24	-0.735098	0.14994	24.0194	9.53711e-07	9.01298e-06	Phf20l1	NM_001418891	PHD finger protein 20-like 1, transcript variant 7 (from RefSeq NM_001418891.1)
ENSMUST00000090586.12	148.819	-0.01909	0.125866	0.0287577	0.86534	0.946956	Phf21a	NM_001109690	PHD finger protein 21A, transcript variant 2 (from RefSeq NM_001109690.2)
ENSMUST00000159939.8	7.13082	-0.176026	0.516726	0.119783	0.72927	0.863706	Phf21b	NR_030731	PHD finger protein 21B, transcript variant 2 (from RefSeq NR_030731.1)
ENSMUST00000018716.10	50.1622	0.427918	0.211959	4.33372	0.0373646	0.106593	Phf23	NM_030064	PHD finger protein 23, transcript variant 1 (from RefSeq NM_030064.4)
ENSMUST00000107975.8	76.6592	-0.568259	0.181333	9.87512	0.00167529	0.00764892	Phf24	NM_001374110	PHD finger protein 24, transcript variant 6 (from RefSeq NM_001374110.1)
ENSMUST00000186733.7	556.695	0.447244	0.0873997	27.3487	1.69875e-07	1.83073e-06	Phf3	NM_001403130	PHD finger protein 3, transcript variant 3 (from RefSeq NM_001403130.1)
ENSMUST00000023117.10	11.356	-0.37939	0.428	0.854826	0.355191	0.569959	Phf5a	NM_026737	PHD finger protein 5A (from RefSeq NM_026737.3)
ENSMUST00000078944.13	90.176	-0.0669601	0.156902	0.200674	0.654178	0.819034	Phf6	NM_027642	PHD finger protein 6, transcript variant 1 (from RefSeq NM_027642.2)
ENSMUST00000168501.8	68.7201	0.256516	0.187935	2.03469	0.153746	0.31899	Phf8	NM_001113354	PHD finger protein 8, transcript variant 2 (from RefSeq NM_001113354.1)
ENSMUST00000065793.12	51.1813	0.990609	0.195054	29.0823	6.93661e-08	7.99737e-07	Phgdh	NM_016966	3-phosphoglycerate dehydrogenase (from RefSeq NM_016966.3)
ENSMUST00000034787.12	465.013	-0.308804	0.0855226	13.0482	0.000303576	0.00168174	Phip	NM_001081216	pleckstrin homology domain interacting protein (from RefSeq NM_001081216.1)
ENSMUST00000052012.14	26.6266	0.149435	0.278767	0.356992	0.550182	0.745013	Phka1	NM_008832	phosphorylase kinase alpha 1, transcript variant 1 (from RefSeq NM_008832.2)
ENSMUST00000033652.9	26.9987	0.289771	0.28262	1.20845	0.27164	0.479111	Phka2	NM_172783	phosphorylase kinase alpha 2, transcript variant 1 (from RefSeq NM_172783.4)
ENSMUST00000249857.1	83.699	-0.556911	0.173671	10.5214	0.00118001	0.00561129	Phkb	NM_001403921	phosphorylase kinase beta, transcript variant 8 (from RefSeq NM_001403921.1)
ENSMUST00000026617.13	2.70698	-0.545687	0.831766	0.466667	0.494524	0.701974	Phkg1	NR_145487	phosphorylase kinase gamma 1 (from RefSeq NR_145487.1)
ENSMUST00000121004.3	68.3666	-0.659358	0.182857	13.3432	0.000259356	0.00146535	Phkg2		Catalytic subunit of the phosphorylase b kinase (PHK), which mediates the neural and hormonal regulation of glycogen breakdown (glycogenolysis) by phosphorylating and thereby activating glycogen phosphorylase. May regulate glycogeneolysis in the testis. In vitro, phosphorylates PYGM (By similarity). (from UniProt Q9DB30)
ENSMUST00000164773.2	61.7499	0.84648	0.208638	18.0371	2.16641e-05	0.000160353	Phlda1	NM_009344	pleckstrin homology like domain, family A, member 1 (from RefSeq NM_009344.3)
ENSMUST00000038945.6	33.2512	0.306182	0.26752	1.4778	0.224119	0.421586	Phlda3	NM_013750	pleckstrin homology like domain, family A, member 3 (from RefSeq NM_013750.2)
ENSMUST00000138356.8	156.029	0.845103	0.150933	33.6943	6.44908e-09	8.8505e-08	Phldb1	NM_001413428	pleckstrin homology like domain, family B, member 1, transcript variant 11 (from RefSeq NM_001413428.1)
ENSMUST00000076333.12	10.5719	-0.464066	0.472804	0.972182	0.324137	0.537472	Phldb2	NM_001252442	pleckstrin homology like domain, family B, member 2, transcript variant 1 (from RefSeq NM_001252442.1)
ENSMUST00000061047.7	271.107	0.477988	0.132034	13.7805	0.000205457	0.00119652	Phlpp1	NM_133821	PH domain and leucine rich repeat protein phosphatase 1 (from RefSeq NM_133821.3)
ENSMUST00000179721.8	128.327	-0.368991	0.156375	5.54047	0.0185816	0.0603138	Phlpp2	NM_001122594	PH domain and leucine rich repeat protein phosphatase 2 (from RefSeq NM_001122594.2)
ENSMUST00000180290.2	31.369	-0.757981	0.272342	7.95954	0.00478346	0.0191662	Phospho2		Phosphatase that has high activity toward pyridoxal 5'- phosphate (PLP). Also active at much lower level toward pyrophosphate, phosphoethanolamine (PEA), phosphocholine (PCho), phospho-l-tyrosine, fructose-6-phosphate, p-nitrophenyl phosphate, and h-glycerophosphate. (from UniProt Q9D9M5)
ENSMUST00000039156.7	40.5745	0.0384956	0.227203	0.0287517	0.865354	0.946956	Phpt1	NR_184826	phosphohistidine phosphatase 1, transcript variant 7 (from RefSeq NR_184826.1)
ENSMUST00000106027.9	225.929	1.08896	0.110747	106.563	5.54937e-25	4.12687e-23	Phrf1	NR_185020	PHD and ring finger domains 1, transcript variant 7 (from RefSeq NR_185020.1)
ENSMUST00000063717.14	79.0677	-0.556132	0.173223	10.6185	0.00111961	0.00535272	Phtf1	NM_013629	putative homeodomain transcription factor 1, transcript variant 1 (from RefSeq NM_013629.2)
ENSMUST00000118174.8	88.9987	-0.683466	0.174933	15.3869	8.75913e-05	0.000559419	Phtf2	NM_172992	putative homeodomain transcription factor 2 (from RefSeq NM_172992.3)
ENSMUST00000027975.8	27.0654	0.0340318	0.28071	0.0359692	0.849579	0.939341	Phyh	NM_010726	phytanoyl-CoA hydroxylase (from RefSeq NM_010726.2)
ENSMUST00000091132.13	6.11953	-0.305918	0.563553	0.303799	0.58151	0.769783	Phyhd1	NM_172267	phytanoyl-CoA dioxygenase domain containing 1, transcript variant 1 (from RefSeq NM_172267.4)
ENSMUST00000003561.10	45.119	0.667716	0.215592	10.3632	0.00128555	0.00604836	Phyhip	NM_145981	phytanoyl-CoA hydroxylase interacting protein (from RefSeq NM_145981.3)
ENSMUST00000046513.10	206.785	0.515568	0.115394	21.1496	4.24784e-06	3.61296e-05	Phyhipl	NM_178621	phytanoyl-CoA hydroxylase interacting protein-like, transcript variant 1 (from RefSeq NM_178621.4)
ENSMUST00000020625.7	3.34671	1.05777	0.765331	2.26203	0.13258	0.286501	Phykpl	NM_001382821	5-phosphohydroxy-L-lysine phospholyase, transcript variant 1 (from RefSeq NM_001382821.1)
ENSMUST00000088476.5	0.226154	-0.427894	2.93452	-0.121845	1	1	Pi15	NM_053191	peptidase inhibitor 15 (from RefSeq NM_053191.5)
ENSMUST00000114701.10	0.756895	-0.917765	1.71812	0.298414	0.584878	0.772298	Pi16	NM_023734	peptidase inhibitor 16 (from RefSeq NM_023734.3)
ENSMUST00000066778.6	43.9899	0.0107376	0.212233	0.00563686	0.940152	0.98299	Pi4k2a	NM_145501	phosphatidylinositol 4-kinase type 2 alpha (from RefSeq NM_145501.2)
ENSMUST00000232232.3	463.257	0.248191	0.113674	4.92011	0.0265458	0.0810876	Pi4ka	NM_001373955	phosphatidylinositol 4-kinase alpha, transcript variant 1 (from RefSeq NM_001373955.1)
ENSMUST00000125476.8	127.715	0.196255	0.143677	1.99532	0.157786	0.325188	Pi4kb		Reaction=a 1,2-diacyl-sn-glycero-3-phospho-(1D-myo-inositol) + ATP = a 1,2-diacyl-sn-glycero-3-phospho-(1D-myo-inositol 4-phosphate) + ADP + H(+); Xref=Rhea:RHEA:19877, ChEBI:CHEBI:15378, ChEBI:CHEBI:30616, ChEBI:CHEBI:57880, ChEBI:CHEBI:58178, ChEBI:CHEBI:456216; EC=2.7.1.67; Evidence=; PhysiologicalDirection=left-to-right; Xref=Rhea:RHEA:19878; Evidence=; (from UniProt E9Q8A3)
ENSMUST00000032479.11	60.8119	0.611801	0.192439	10.7977	0.00101627	0.00491323	Pianp	NM_175696	PILR alpha associated neural protein, transcript variant 1 (from RefSeq NM_175696.4)
ENSMUST00000098651.6	129.782	0.0427716	0.145758	0.0878486	0.76693	0.888244	Pias1	NM_019663	protein inhibitor of activated STAT 1 (from RefSeq NM_019663.3)
ENSMUST00000114777.10	197.134	-0.654606	0.126523	26.6393	2.45204e-07	2.5666e-06	Pias2	NM_008602	protein inhibitor of activated STAT 2, transcript variant 1 (from RefSeq NM_008602.4)
ENSMUST00000064900.16	40.6073	0.681304	0.215457	11.1214	0.000853373	0.00419713	Pias3	NM_001165949	protein inhibitor of activated STAT 3, transcript variant 3 (from RefSeq NM_001165949.1)
ENSMUST00000005064.14	33.8083	-0.00461033	0.237933	0.00118227	0.972571	1	Pias4	NM_021501	protein inhibitor of activated STAT 4 (from RefSeq NM_021501.4)
ENSMUST00000022650.9	81.1647	0.264698	0.179349	2.29736	0.129595	0.281634	Pibf1	NR_188874	progesterone immunomodulatory binding factor 1, transcript variant 4 (from RefSeq NR_188874.1)
ENSMUST00000207484.2	435.907	-0.0580872	0.09198	0.403812	0.525127	0.726776	Picalm	NM_146194	phosphatidylinositol binding clathrin assembly protein, transcript variant 1 (from RefSeq NM_146194.6)
ENSMUST00000163571.8	76.9875	0.741639	0.175947	19.1861	1.18577e-05	9.25928e-05	Pick1	NM_008837	protein interacting with C kinase 1, transcript variant 1 (from RefSeq NM_008837.3)
ENSMUST00000168574.9	24.4741	-0.105323	0.314534	0.118339	0.730844	0.864384	Pid1	NM_001003948	phosphotyrosine interaction domain containing 1 (from RefSeq NM_001003948.2)
ENSMUST00000026580.12	17.2874	0.0430971	0.328105	0.0223376	0.881193	0.953853	Pidd1	NR_153591	p53 induced death domain protein 1, transcript variant 4 (from RefSeq NR_153591.1)
ENSMUST00000086370.11	8.95964	-0.341296	0.467993	0.570259	0.450156	0.661701	Pierce1	NM_027040	piercer of microtubule wall 1 (from RefSeq NM_027040.1)
ENSMUST00000124565.4	7.61613	-0.555326	0.504457	1.27505	0.258822	0.464181	Pierce2	NM_001198789	piercer of microtubule wall 2 (from RefSeq NM_001198789.1)
ENSMUST00000156333.9	118.008	0.326947	0.157204	4.52144	0.0334727	0.0977086	Piezo1	NM_001357349	piezo-type mechanosensitive ion channel component 1, transcript variant 1 (from RefSeq NM_001357349.1)
ENSMUST00000047480.13	18.3877	-0.154983	0.322933	0.252182	0.615543	0.792347	Piezo2	NM_001039485	piezo-type mechanosensitive ion channel component 2 (from RefSeq NM_001039485.5)
ENSMUST00000112255.8	7.28169	-0.54724	0.533256	1.11567	0.290853	0.501672	Piga		Catalytic subunit of the glycosylphosphatidylinositol-N- acetylglucosaminyltransferase (GPI-GnT) complex that catalyzes the transfer of N-acetylglucosamine from UDP-N-acetylglucosamine to phosphatidylinositol and participates in the first step of GPI biosynthesis. (from UniProt Q64323)
ENSMUST00000184035.8	17.9845	-0.0116523	0.353352	0.00111578	0.973353	1	Pigb	NM_018889	phosphatidylinositol glycan anchor biosynthesis, class B, transcript variant 1 (from RefSeq NM_018889.4)
ENSMUST00000193784.2	19.7464	-0.408956	0.315678	1.76576	0.183907	0.364174	Pigc		Part of the glycosylphosphatidylinositol-N- acetylglucosaminyltransferase (GPI-GnT) complex that catalyzes the transfer of N-acetylglucosamine from UDP-N-acetylglucosamine to phosphatidylinositol and participates in the first step of GPI biosynthesis. (from UniProt Q9CXR4)
ENSMUST00000024957.7	23.6532	-0.670005	0.309063	4.95297	0.0260458	0.0798694	Pigf	NR_177248	phosphatidylinositol glycan anchor biosynthesis, class F, transcript variant 16 (from RefSeq NR_177248.1)
ENSMUST00000119014.8	40.7991	-0.112426	0.219694	0.26698	0.605365	0.784687	Pigg	NR_163827	phosphatidylinositol glycan anchor biosynthesis, class G, transcript variant 4 (from RefSeq NR_163827.1)
ENSMUST00000072154.9	9.12423	-0.147979	0.458375	0.10848	0.741881	0.871098	Pigh	NM_029988	phosphatidylinositol glycan anchor biosynthesis, class H (from RefSeq NM_029988.2)
ENSMUST00000045029.15	73.6982	-0.416119	0.172	6.06161	0.0138152	0.0471595	Pigk	NM_178016	phosphatidylinositol glycan anchor biosynthesis, class K, transcript variant 2 (from RefSeq NM_178016.3)
ENSMUST00000014389.6	6.16869	-1.15738	0.587885	4.04087	0.0444109	0.12275	Pigl	NM_001039536	phosphatidylinositol glycan anchor biosynthesis, class L, transcript variant 1 (from RefSeq NM_001039536.4)
ENSMUST00000052455.4	35.6818	-0.793552	0.280479	8.09632	0.00443551	0.0179847	Pigm	NM_026234	phosphatidylinositol glycan anchor biosynthesis, class M (from RefSeq NM_026234.4)
ENSMUST00000186485.7	51.4614	-0.653559	0.217848	9.05818	0.00261522	0.0113405	Pign	NM_013784	phosphatidylinositol glycan anchor biosynthesis, class N (from RefSeq NM_013784.3)
ENSMUST00000098109.10	52.5303	0.534326	0.196043	8.01706	0.00463387	0.0186775	Pigo	NR_186841	phosphatidylinositol glycan anchor biosynthesis, class O, transcript variant 8 (from RefSeq NR_186841.1)
ENSMUST00000113914.8	66.12	-1.10455	0.195038	32.6787	1.08722e-08	1.42857e-07	Pigp	NM_001159617	phosphatidylinositol glycan anchor biosynthesis, class P, transcript variant 6 (from RefSeq NM_001159617.1)
ENSMUST00000097368.10	95.0889	-0.524672	0.157741	11.2818	0.0007827	0.00388455	Pigq	NM_001291025	phosphatidylinositol glycan anchor biosynthesis, class Q, transcript variant 1 (from RefSeq NM_001291025.2)
ENSMUST00000048073.9	109.269	0.771734	0.145319	30.6997	3.01215e-08	3.68833e-07	Pigs	NM_201406	phosphatidylinositol glycan anchor biosynthesis, class S, transcript variant 1 (from RefSeq NM_201406.2)
ENSMUST00000103101.11	248.041	0.399697	0.103226	15.8431	6.88182e-05	0.000451707	Pigt	NM_133779	phosphatidylinositol glycan anchor biosynthesis, class T, transcript variant 1 (from RefSeq NM_133779.3)
ENSMUST00000077626.13	116.921	-0.17726	0.142516	1.56581	0.210816	0.403237	Pigu	NM_001004721	phosphatidylinositol glycan anchor biosynthesis, class U (from RefSeq NM_001004721.1)
ENSMUST00000062118.11	10.3696	-0.68712	0.454034	2.44405	0.117972	0.26318	Pigv	NM_178698	phosphatidylinositol glycan anchor biosynthesis, class V, transcript variant 1 (from RefSeq NM_178698.5)
ENSMUST00000067058.3	16.862	0.0855654	0.335298	0.0667539	0.796123	0.907264	Pigw	NM_027388	phosphatidylinositol glycan anchor biosynthesis, class W, transcript variant 1 (from RefSeq NM_027388.2)
ENSMUST00000096109.11	35.9081	-0.653058	0.250166	6.97408	0.00826987	0.0304946	Pigx	NM_024464	phosphatidylinositol glycan anchor biosynthesis, class X, transcript variant 1 (from RefSeq NM_024464.3)
ENSMUST00000123680.2	8.39868	-0.73084	0.484883	2.4282	0.11917	0.265103	Pigyl	NM_001082532	phosphatidylinositol glycan anchor biosynthesis, class Y-like (from RefSeq NM_001082532.1)
ENSMUST00000052174.3	0.959813	1.19417	1.44874	0.678114	0.410237	0.625887	Pigz	NM_172822	phosphatidylinositol glycan anchor biosynthesis, class Z (from RefSeq NM_172822.3)
ENSMUST00000085375.13	45.1655	0.121188	0.218258	0.322125	0.570334	0.76209	Pih1d1	NM_029406	PIH1 domain containing 1, transcript variant 1 (from RefSeq NM_029406.4)
ENSMUST00000059672.9	2.45264	0.388643	0.867071	0.20625	0.649722	0.817047	Pik3ap1	NM_031376	phosphoinositide-3-kinase adaptor protein 1 (from RefSeq NM_031376.4)
ENSMUST00000170430.3	123.72	-0.765917	0.14318	29.0793	6.94755e-08	8.00348e-07	Pik3c2a	NM_011083	phosphatidylinositol-4-phosphate 3-kinase catalytic subunit type 2 alpha (from RefSeq NM_011083.2)
ENSMUST00000077730.7	77.5788	-0.0757808	0.178065	0.180412	0.671019	0.827717	Pik3c2b	NM_001099276	phosphatidylinositol-4-phosphate 3-kinase catalytic subunit type 2 beta (from RefSeq NM_001099276.2)
ENSMUST00000115812.10	115.132	-0.113999	0.151202	0.59371	0.440988	0.653572	Pik3c3	NM_181414	phosphatidylinositol 3-kinase catalytic subunit type 3, transcript variant 1 (from RefSeq NM_181414.6)
ENSMUST00000029201.14	268.032	-0.513276	0.114845	19.7469	8.84043e-06	7.05447e-05	Pik3ca	NM_008839	phosphatidylinositol-4,5-bisphosphate 3-kinase catalytic subunit alpha (from RefSeq NM_008839.3)
ENSMUST00000035037.14	77.359	-0.422443	0.182839	5.46339	0.0194189	0.0626451	Pik3cb	NM_029094	phosphatidylinositol-4,5-bisphosphate 3-kinase catalytic subunit beta (from RefSeq NM_029094.3)
ENSMUST00000105690.9	40.5471	-0.302209	0.222869	1.94166	0.163488	0.333935	Pik3cd	NM_001164049	phosphatidylinositol-4,5-bisphosphate 3-kinase catalytic subunit delta, transcript variant 3 (from RefSeq NM_001164049.1)
ENSMUST00000053215.14	1.41434	0.896784	1.19626	0.584647	0.444496	0.656234	Pik3cg	NM_001146200	phosphatidylinositol-4,5-bisphosphate 3-kinase catalytic subunit gamma, transcript variant 3 (from RefSeq NM_001146200.2)
ENSMUST00000045153.11	16.4739	0.655922	0.351129	3.73509	0.0532809	0.142766	Pik3ip1	NM_178149	phosphoinositide-3-kinase interacting protein 1 (from RefSeq NM_178149.4)
ENSMUST00000055518.13	578.842	0.420289	0.0860765	24.8783	6.10669e-07	5.95737e-06	Pik3r1	NM_001077495	phosphoinositide-3-kinase regulatory subunit 1, transcript variant 2 (from RefSeq NM_001077495.2)
ENSMUST00000034296.15	236.788	0.425648	0.120653	12.9815	0.000314589	0.00173733	Pik3r2	NM_008841	phosphoinositide-3-kinase regulatory subunit 2, transcript variant 1 (from RefSeq NM_008841.3)
ENSMUST00000030464.14	36.8778	0.0136292	0.239841	0.00445606	0.946778	0.986794	Pik3r3	NM_181585	phosphoinositide-3-kinase regulatory subunit 3, transcript variant 1 (from RefSeq NM_181585.7)
ENSMUST00000191268.7	94.9872	-0.0955013	0.155609	0.381622	0.536737	0.736173	Pik3r4	NM_001081309	phosphoinositide-3-kinase regulatory subunit 4 (from RefSeq NM_001081309.1)
ENSMUST00000021283.8	2.20525	0.918742	0.937863	1.04129	0.307522	0.520417	Pik3r5	NM_177320	phosphoinositide-3-kinase regulatory subunit 5 (from RefSeq NM_177320.2)
ENSMUST00000097707.5	190.771	-0.0556805	0.122301	0.208311	0.648095	0.816056	Pikfyve	NM_001310624	phosphoinositide kinase, FYVE type zinc finger containing, transcript variant 1 (from RefSeq NM_001310624.1)
ENSMUST00000024811.9	1.26363	1.43804	1.22523	1.61461	0.203844	0.39321	Pim1	NM_008842	proviral integration site 1, transcript variant 1 (from RefSeq NM_008842.4)
ENSMUST00000033495.16	26.7067	0.568204	0.263045	5.06095	0.0244709	0.0759581	Pim2	NM_138606	proviral integration site 2 (from RefSeq NM_138606.2)
ENSMUST00000042818.11	24.6155	0.327384	0.276753	1.48272	0.223349	0.420526	Pim3	NM_145478	proviral integration site 3 (from RefSeq NM_145478.2)
ENSMUST00000021164.4	0.875612	-2.57731	1.82066	2.21311	0.136842	0.293277	Pimreg	NM_144526	PICALM interacting mitotic regulator, transcript variant 1 (from RefSeq NM_144526.4)
ENSMUST00000034689.8	41.4507	-0.232309	0.246007	0.927719	0.335456	0.549386	Pin1	NM_023371	peptidyl-prolyl cis/trans isomerase, NIMA-interacting 1, transcript variant 1 (from RefSeq NM_023371.4)
ENSMUST00000099659.3	0.311472	-2.70786	2.6941	1.06103	0.30298	0.51564	Pin1rt1	NM_001033768	peptidyl-prolyl cis/trans isomerase, NIMA-interacting 1, retrogene 1 (from RefSeq NM_001033768.2)
ENSMUST00000113627.4	30.7332	-0.12382	0.310009	0.162323	0.687027	0.837354	Pin4	NM_027181	peptidyl-prolyl cis/trans isomerase, NIMA-interacting, 4 (parvulin), transcript variant 1 (from RefSeq NM_027181.3)
ENSMUST00000030536.13	270.919	-0.218712	0.125676	3.0113	0.082686	0.201305	Pink1	NM_026880	PTEN induced putative kinase 1 (from RefSeq NM_026880.2)
ENSMUST00000022528.6	16.2343	0.0887307	0.339284	0.0705967	0.79047	0.902487	Pinx1	NM_028228	PIN2/TERF1 interacting, telomerase inhibitor 1 (from RefSeq NM_028228.4)
ENSMUST00000006912.12	38.2455	-0.395771	0.241532	2.83366	0.0923076	0.218341	Pip4k2a	NM_008845	phosphatidylinositol-5-phosphate 4-kinase, type II, alpha, transcript variant 1 (from RefSeq NM_008845.4)
ENSMUST00000018691.9	213.894	-0.127524	0.128309	0.999242	0.317494	0.530738	Pip4k2b	NM_054051	phosphatidylinositol-5-phosphate 4-kinase, type II, beta (from RefSeq NM_054051.1)
ENSMUST00000013970.9	43.1118	0.0682094	0.238452	0.0883273	0.766315	0.888115	Pip4k2c	NM_054097	phosphatidylinositol-5-phosphate 4-kinase, type II, gamma, transcript variant 1 (from RefSeq NM_054097.3)
ENSMUST00000160835.9	32.7948	0.0926479	0.248297	0.162861	0.686536	0.836972	Pip4p1	NM_001033271	phosphatidylinositol-4,5-bisphosphate 4-phosphatase 1, transcript variant 1 (from RefSeq NM_001033271.5)
ENSMUST00000029875.4	73.757	-0.577059	0.171884	11.6451	0.00064371	0.00327861	Pip4p2	NR_185050	phosphatidylinositol-4,5-bisphosphate 4-phosphatase 2, transcript variant 5 (from RefSeq NR_185050.1)
ENSMUST00000107233.9	48.5541	-0.129271	0.203727	0.406675	0.523662	0.726158	Pip5k1a	NM_001293707	phosphatidylinositol-4-phosphate 5-kinase, type 1 alpha, transcript variant 1 (from RefSeq NM_001293707.1)
ENSMUST00000025800.15	10.5033	0.271187	0.425641	0.509343	0.475424	0.685575	Pip5k1b	NM_008846	phosphatidylinositol-4-phosphate 5-kinase, type 1 beta (from RefSeq NM_008846.3)
ENSMUST00000045469.15	301.504	-0.050003	0.117958	0.191037	0.662055	0.822071	Pip5k1c	NM_001293646	phosphatidylinositol-4-phosphate 5-kinase, type 1 gamma, transcript variant 3 (from RefSeq NM_001293646.1)
ENSMUST00000055304.14	5.39449	0.648078	0.583038	1.35816	0.243857	0.446475	Pip5kl1	NM_198191	phosphatidylinositol-4-phosphate 5-kinase-like 1, transcript variant 2 (from RefSeq NM_198191.3)
ENSMUST00000017597.5	0.569423	-1.08691	2.05856	0.295613	0.586646	0.773339	Pipox	NM_008952	pipecolic acid oxidase (from RefSeq NM_008952.2)
ENSMUST00000061895.16	45.1546	-0.0629603	0.21016	0.0899427	0.76425	0.886805	Pisd	NM_177298	phosphatidylserine decarboxylase, transcript variant 1 (from RefSeq NM_177298.3)
ENSMUST00000105851.9	47.1673	-0.176754	0.214675	0.682317	0.40879	0.624296	Pithd1	NM_025411	PITH (C-terminal proteasome-interacting domain of thioredoxin-like) domain containing 1 (from RefSeq NM_025411.4)
ENSMUST00000143219.8	306.004	-0.0258521	0.104335	0.0638593	0.800497	0.909579	Pitpna	NM_008850	phosphatidylinositol transfer protein, alpha (from RefSeq NM_008850.2)
ENSMUST00000200298.2	80.9568	-0.284417	0.16935	2.95963	0.0853672	0.205797	Pitpnb	NM_001359217	phosphatidylinositol transfer protein, beta, transcript variant 7 (from RefSeq NM_001359217.1)
ENSMUST00000040380.13	69.015	0.0531819	0.17774	0.0931522	0.760207	0.884377	Pitpnc1	NM_001359616	phosphatidylinositol transfer protein, cytoplasmic 1, transcript variant 1 (from RefSeq NM_001359616.1)
ENSMUST00000100022.4	288.548	0.449747	0.115918	15.7629	7.1796e-05	0.000468869	Pitpnm1	NM_008851	phosphatidylinositol transfer protein, membrane-associated 1, transcript variant 1 (from RefSeq NM_008851.4)
ENSMUST00000161938.8	257.103	-0.167218	0.119438	1.99122	0.158214	0.325832	Pitpnm2	NM_001289472	phosphatidylinositol transfer protein, membrane-associated 2, transcript variant 2 (from RefSeq NM_001289472.2)
ENSMUST00000075258.13	32.5044	-0.274591	0.243162	1.38221	0.239725	0.440784	Pitpnm3	NM_001024927	PITPNM family member 3, transcript variant 1 (from RefSeq NM_001024927.2)
ENSMUST00000222485.2	129.853	0.0344533	0.144792	0.0580634	0.809583	0.915478	Pitrm1	NM_145131	pitrilysin metallepetidase 1, transcript variant 1 (from RefSeq NM_145131.1)
ENSMUST00000048129.6	1.93044	-0.399918	1.00445	0.176632	0.674284	0.829311	Piwil2	NM_021308	piwi-like RNA-mediated gene silencing 2, transcript variant 1 (from RefSeq NM_021308.2)
ENSMUST00000115644.10	0.0330238	-0.451231	4.04483	-0.525873	1	1	Piwil4	NM_001368832	piwi-like RNA-mediated gene silencing 4, transcript variant 2 (from RefSeq NM_001368832.1)
ENSMUST00000113792.2	440.059	1.20061	0.088577	203.148	4.2939e-46	1.17289e-43	Pja1		Pja1 (from geneSymbol)
ENSMUST00000172818.8	1062.24	1.27284	0.0686466	380.636	9.04693e-85	1.60628e-81	Pja2	NM_001025309	praja ring finger ubiquitin ligase 2, transcript variant 1 (from RefSeq NM_001025309.1)
ENSMUST00000035565.5	224.489	-0.916904	0.145251	37.8607	7.59824e-10	1.21401e-08	Pkd1	NM_013630	polycystin 1, transient receptor potential channel interacting (from RefSeq NM_013630.3)
ENSMUST00000154153.9	0.662333	-0.390354	1.83992	0.0484631	0.825759	0.926384	Pkd1l1		Membrane ; Multi- pass membrane protein (from UniProt A0A0A0MQK4)
ENSMUST00000109093.10	0.0765046	0.164306	4.00988	-0.332746	1	1	Pkd1l2	NM_029686	polycystic kidney disease 1 like 2 (from RefSeq NM_029686.4)
ENSMUST00000109242.8	0.949744	1.34489	1.39085	1.05868	0.303517	0.516328	Pkd1l3	NM_001039700	polycystic kidney disease 1 like 3, transcript variant 1 (from RefSeq NM_001039700.3)
ENSMUST00000086831.4	65.3539	-0.365769	0.193641	3.59593	0.0579213	0.152696	Pkd2	NM_008861	polycystin 2, transient receptor potential cation channel (from RefSeq NM_008861.3)
ENSMUST00000170794.8	12.8082	-1.11659	0.416999	7.45857	0.00631351	0.0242764	Pkdcc	NM_134117	protein kinase domain containing, cytoplasmic, transcript variant 1 (from RefSeq NM_134117.3)
ENSMUST00000064370.6	1.18427	-0.900256	1.32497	0.483376	0.486897	0.695134	Pkdrej	NM_011105	polycystin (PKD) family receptor for egg jelly (from RefSeq NM_011105.2)
ENSMUST00000088448.12	0.0765046	0.164306	4.00988	-0.332746	1	1	Pkhd1	NM_153179	polycystic kidney and hepatic disease 1 (from RefSeq NM_153179.3)
ENSMUST00000209244.2	3.18478	-0.890247	0.803642	1.2789	0.258103	0.463242	Pkhd1l1	NM_138674	polycystic kidney and hepatic disease 1-like 1 (from RefSeq NM_138674.3)
ENSMUST00000028999.12	112.958	-0.487181	0.159627	9.28781	0.00230684	0.010157	Pkia	NM_008862	protein kinase inhibitor, alpha, transcript variant 1 (from RefSeq NM_008862.4)
ENSMUST00000047111.13	0.0330238	-0.451231	4.04483	-0.525873	1	1	Pklr	NM_013631	pyruvate kinase liver and red blood cell, transcript variant 1 (from RefSeq NM_013631.2)
ENSMUST00000034834.16	465.035	0.910719	0.100409	88.8286	4.3055e-21	2.12345e-19	Pkm	NM_011099	pyruvate kinase, muscle, transcript variant 2 (from RefSeq NM_011099.4)
ENSMUST00000024701.9	3.58194	1.05412	0.74378	2.38909	0.122185	0.270287	Pkmyt1	NM_023058	protein kinase, membrane associated tyrosine/threonine 1, transcript variant 1 (from RefSeq NM_023058.4)
ENSMUST00000144258.8	91.2607	0.675671	0.155871	20.4767	6.0361e-06	4.95016e-05	Pkn1	NM_001199593	protein kinase N1, transcript variant 1 (from RefSeq NM_001199593.1)
ENSMUST00000043812.15	90.9767	-0.639435	0.161112	16.1565	5.83188e-05	0.000389817	Pkn2	NM_178654	protein kinase N2 (from RefSeq NM_178654.4)
ENSMUST00000097352.11	23.6885	0.166219	0.314671	0.311972	0.576473	0.76719	Pknox1	NM_016670	Pbx/knotted 1 homeobox, transcript variant 1 (from RefSeq NM_016670.4)
ENSMUST00000039674.13	93.0363	0.657726	0.158946	18.4538	1.74074e-05	0.000131659	Pknox2	NM_001424689	Pbx/knotted 1 homeobox 2, transcript variant 7 (from RefSeq NM_001424689.1)
ENSMUST00000027667.13	0.511535	0.162677	2.0527	0.013406	0.907824	0.967129	Pkp1	NM_019645	plakophilin 1, transcript variant 1 (from RefSeq NM_019645.3)
ENSMUST00000039408.3	6.60013	-0.675642	0.586919	1.38931	0.238522	0.439882	Pkp2	NM_026163	plakophilin 2 (from RefSeq NM_026163.2)
ENSMUST00000102754.11	507.71	-0.308598	0.0952706	10.4	0.00126014	0.00594516	Pkp4	NM_026361	plakophilin 4, transcript variant 1 (from RefSeq NM_026361.2)
ENSMUST00000029629.15	22.8754	-0.453537	0.302819	2.32406	0.127387	0.278301	Pla2g12a	NR_104611	phospholipase A2, group XIIA, transcript variant 4 (from RefSeq NR_104611.1)
ENSMUST00000034377.8	25.4815	-0.0684425	0.285206	0.0598594	0.806718	0.913693	Pla2g15	NM_133792	phospholipase A2, group XV, transcript variant 1 (from RefSeq NM_133792.3)
ENSMUST00000070200.15	3.04469	-0.190886	0.799524	0.0603765	0.805902	0.913133	Pla2g4a	NM_008869	phospholipase A2, group IVA (cytosolic, calcium-dependent), transcript variant 1 (from RefSeq NM_008869.4)
ENSMUST00000126150.2	3.00667	-0.629132	0.799684	0.641425	0.423195	0.638185	Pla2g4b	NM_145378	phospholipase A2, group IVB (cytosolic) (from RefSeq NM_145378.4)
ENSMUST00000090071.5	67.3538	0.0388706	0.175661	0.0561356	0.812711	0.917627	Pla2g4e	NM_177845	phospholipase A2, group IVE, transcript variant 1 (from RefSeq NM_177845.4)
ENSMUST00000174021.8	20.1653	0.199555	0.325347	0.458388	0.498378	0.705284	Pla2g6	NR_183841	phospholipase A2, group VI, transcript variant 16 (from RefSeq NR_183841.1)
ENSMUST00000024706.12	223.75	0.565849	0.137754	17.863	2.37394e-05	0.000173543	Pla2g7	NM_013737	phospholipase A2, group VII (platelet-activating factor acetylhydrolase, plasma), transcript variant 1 (from RefSeq NM_013737.6)
ENSMUST00000112525.5	0.154448	-2.22695	3.76105	0.193594	0.659942	0.821167	Pla2r1	NM_008867	phospholipase A2 receptor 1 (from RefSeq NM_008867.2)
ENSMUST00000107107.9	252.525	-0.174052	0.101887	3.00305	0.0831081	0.201623	Plaa	NM_172695	phospholipase A2, activating protein, transcript variant 1 (from RefSeq NM_172695.3)
ENSMUST00000089824.11	1.62849	-0.670775	1.0907	0.399709	0.527239	0.728989	Plaat1	NM_013751	phospholipase A and acyltransferase 1, transcript variant 1 (from RefSeq NM_013751.7)
ENSMUST00000136465.8	2.73131	0.801265	0.812403	1.03415	0.309186	0.52226	Plaat3		Exhibits both phospholipase A1/2 and acyltransferase activities (PubMed:19047760). Shows phospholipase A1 (PLA1) and A2 (PLA2), catalyzing the calcium-independent release of fatty acids from the sn-1 or sn-2 position of glycerophospholipids (PubMed:18614531, PubMed:19047760, PubMed:19136964, PubMed:22134920). For most substrates, PLA1 activity is much higher than PLA2 activity (By similarity). Shows O-acyltransferase activity, catalyzing the transfer of a fatty acyl group from glycerophospholipid to the hydroxyl group of lysophospholipid (By similarity). Shows N-acyltransferase activity,catalyzing the calcium-independent transfer of a fatty acyl group at the sn-1 position of phosphatidylcholine (PC) and other glycerophospholipids to the primary amine of phosphatidylethanolamine (PE), forming N-acylphosphatidylethanolamine (NAPE), which serves as precursor for N-acylethanolamines (NAEs) (PubMed:19047760). Exhibits high N-acyltransferase activity and low phospholipase A1/2 activity (By similarity). Required for complete organelle rupture and degradation that occur during eye lens terminal differentiation, when fiber cells that compose the lens degrade all membrane-bound organelles in order to provide lens with transparency to allow the passage of light (PubMed:33854238). Organelle membrane degradation is probably catalyzed by the phospholipase activity (PubMed:33854238). (from UniProt Q8R3U1)
ENSMUST00000081374.4	0.0765046	0.164306	4.00988	-0.332746	1	1	Plac8l1	NM_027072	PLAC8-like 1 (from RefSeq NM_027072.1)
ENSMUST00000003369.10	4.37693	-0.651524	0.699351	0.937665	0.332879	0.546931	Plag1	NM_019969	pleiomorphic adenoma gene 1 (from RefSeq NM_019969.3)
ENSMUST00000121646.8	110.275	1.35863	0.173266	68.9489	1.01049e-16	3.51788e-15	Plagl1	NM_009538	pleiomorphic adenoma gene-like 1, transcript variant 1 (from RefSeq NM_009538.3)
ENSMUST00000109795.2	10.0182	-0.819742	0.462239	3.27147	0.0704946	0.177757	Plagl2		Nucleus (from UniProt Q925T4)
ENSMUST00000033941.7	57.5425	0.233162	0.208285	1.34287	0.246528	0.44913	Plat	NM_008872	plasminogen activator, tissue (from RefSeq NM_008872.3)
ENSMUST00000220733.2	29.3918	-0.293836	0.27028	1.23071	0.267268	0.473824	Platr25		Platr25 (from geneSymbol)
ENSMUST00000022368.4	5.7489	-0.115962	0.558822	0.0508503	0.82159	0.923322	Plau	NM_008873	plasminogen activator, urokinase (from RefSeq NM_008873.3)
ENSMUST00000202220.4	1.21285	0.474736	1.2104	0.170215	0.679921	0.831977	Plb1		Calcium-independent membrane-associated phospholipase that catalyzes complete diacylation of phospholipids by hydrolyzing both sn- 1 and sn-2 fatty acyl chains attached to the glycerol backbone (phospholipase B activity) (By similarity). Has dual phospholipase and lysophospholipase activities toward diacylphospholipids. Preferentially cleaves sn-2 ester bonds over sn-1 bonds. Acts as a lipase toward glycerolipid substrates (By similarity). Hydrolyzes fatty acyl chains of diacylglycerols with preference for the sn-2 position and of triacylglycerols with not positional selectivity (By similarity). May also hydrolyze long chain retinyl esters such as retinyl palmitate (By similarity). May contribute to digestion of dietary phospholipids, glycerolipids and retinoids, facilitating lipid absorption at the brush border (By similarity). (from UniProt Q3TTY0)
ENSMUST00000031597.7	45.0376	0.812124	0.214195	15.9795	6.40306e-05	0.000422822	Plbd2	NM_023625	phospholipase B domain containing 2 (from RefSeq NM_023625.4)
ENSMUST00000110116.8	548.555	0.653192	0.0913959	54.3265	1.69798e-13	4.21645e-12	Plcb1	NM_001145830	phospholipase C, beta 1, transcript variant 1 (from RefSeq NM_001145830.1)
ENSMUST00000102524.8	0.440035	-0.233691	2.00499	-0.00493214	1	1	Plcb2	NM_177568	phospholipase C, beta 2, transcript variant 1 (from RefSeq NM_177568.2)
ENSMUST00000025912.10	18.2482	0.442818	0.324518	2.09182	0.148089	0.310657	Plcb3	NR_177188	phospholipase C, beta 3, transcript variant 3 (from RefSeq NR_177188.1)
ENSMUST00000110109.8	86.8547	0.266771	0.172381	2.50638	0.113386	0.255925	Plcb4	NM_013829	phospholipase C, beta 4, transcript variant 2 (from RefSeq NM_013829.3)
ENSMUST00000214470.2	19.8125	0.854543	0.321501	7.75816	0.00534704	0.0210971	Plcd1	NM_001293648	phospholipase C, delta 1, transcript variant 1 (from RefSeq NM_001293648.1)
ENSMUST00000103077.2	13.2378	-0.426209	0.379656	1.30007	0.2542	0.458439	Plcd3	NM_152813	phospholipase C, delta 3, transcript variant 1 (from RefSeq NM_152813.3)
ENSMUST00000027362.14	29.8894	0.213292	0.266666	0.66778	0.413827	0.629058	Plcd4	NM_148937	phospholipase C, delta 4, transcript variant 2 (from RefSeq NM_148937.2)
ENSMUST00000182267.2	74.2823	-0.0454377	0.16851	0.0786346	0.779156	0.895907	Plce1		Reaction=a 1,2-diacyl-sn-glycero-3-phospho-(1D-myo-inositol-4,5- bisphosphate) + H2O = 1D-myo-inositol 1,4,5-trisphosphate + a 1,2- diacyl-sn-glycerol + H(+); Xref=Rhea:RHEA:33179, ChEBI:CHEBI:15377, ChEBI:CHEBI:15378, ChEBI:CHEBI:17815, ChEBI:CHEBI:58456, ChEBI:CHEBI:203600; EC=3.1.4.11; Evidence=; (from UniProt S4R1Q8)
ENSMUST00000103115.8	190.642	-0.238403	0.156622	2.29821	0.129523	0.281564	Plcg1	NM_021280	phospholipase C, gamma 1 (from RefSeq NM_021280.3)
ENSMUST00000081232.9	3.54603	0.0803166	0.736655	0.022715	0.8802	0.953383	Plcg2	NM_172285	phospholipase C, gamma 2 (from RefSeq NM_172285.2)
ENSMUST00000084105.12	28.7991	-0.280522	0.262013	1.20195	0.272933	0.480508	Plch1	NM_183191	phospholipase C, eta 1, transcript variant 1 (from RefSeq NM_183191.4)
ENSMUST00000105631.9	103.314	0.456469	0.159793	8.59368	0.00337332	0.0142264	Plch2	NM_001113360	phospholipase C, eta 2, transcript variant 2 (from RefSeq NM_001113360.3)
ENSMUST00000042986.10	71.2421	0.0101272	0.182252	0.00546892	0.941048	0.983565	Plcl1	NM_001114663	phospholipase C-like 1 (from RefSeq NM_001114663.1)
ENSMUST00000043938.8	259.638	-0.102268	0.102036	1.0269	0.310887	0.5237	Plcl2	NM_013880	phospholipase C-like 2 (from RefSeq NM_013880.3)
ENSMUST00000086687.10	1.74268	0.103093	1.10609	0.0217007	0.882886	0.954159	Plcxd1	NM_207279	phosphatidylinositol-specific phospholipase C, X domain containing 1, transcript variant 1 (from RefSeq NM_207279.3)
ENSMUST00000130481.2	30.9529	-0.208239	0.276884	0.564995	0.452255	0.66397	Plcxd2	NM_001134480	phosphatidylinositol-specific phospholipase C, X domain containing 2 (from RefSeq NM_001134480.1)
ENSMUST00000061925.5	43.9591	-0.393053	0.226696	3.13679	0.0765445	0.190176	Plcxd3	NM_177355	phosphatidylinositol-specific phospholipase C, X domain containing 3 (from RefSeq NM_177355.3)
ENSMUST00000032356.13	0.288346	0.276485	2.37412	-0.00965761	1	1	Plcz1	NM_054066	phospholipase C, zeta 1 (from RefSeq NM_054066.4)
ENSMUST00000123539.8	8.64787	-0.629194	0.489365	1.74943	0.185949	0.367448	Pld1	NM_001410530	phospholipase D1, transcript variant 4 (from RefSeq NM_001410530.1)
ENSMUST00000108557.10	34.1353	-0.00560586	0.247036	0.00327692	0.954351	0.990255	Pld2	NM_001302475	phospholipase D2, transcript variant 1 (from RefSeq NM_001302475.1)
ENSMUST00000117611.8	399.934	0.977702	0.100381	103.251	2.95207e-24	1.98726e-22	Pld3	NM_001317355	phospholipase D family member 3, transcript variant 1 (from RefSeq NM_001317355.2)
ENSMUST00000063888.5	3.04878	-0.368105	0.781168	0.222107	0.637439	0.808193	Pld4	NM_178911	phospholipase D family member 4 (from RefSeq NM_178911.4)
ENSMUST00000065967.14	11.0634	-0.64375	0.434849	2.2521	0.133433	0.287957	Pld5	NM_176916	phospholipase D family member 5, transcript variant 1 (from RefSeq NM_176916.4)
ENSMUST00000125307.2	3.12056	0.309903	0.799925	0.14931	0.699195	0.845151	Pld6	NM_183139	phospholipase D family member 6, transcript variant 2 (from RefSeq NM_183139.2)
ENSMUST00000073418.13	116.077	0.533804	0.147415	13.9785	0.000184911	0.00109118	Plec	NM_001163540	plectin, transcript variant 13 (from RefSeq NM_001163540.1)
ENSMUST00000102881.10	20.6248	-0.138982	0.312014	0.217184	0.641194	0.811091	Plek	NM_019549	pleckstrin (from RefSeq NM_019549.2)
ENSMUST00000075181.11	126.732	-0.66333	0.147094	20.3678	6.38957e-06	5.21895e-05	Plekha1	NM_001382376	pleckstrin homology domain containing, family A (phosphoinositide binding specific) member 1, transcript variant 7 (from RefSeq NM_001382376.1)
ENSMUST00000064883.14	2.05693	0.307377	0.955371	0.141138	0.707152	0.849984	Plekha2	NM_001427351	pleckstrin homology domain-containing, family A (phosphoinositide binding specific) member 2, transcript variant 7 (from RefSeq NM_001427351.1)
ENSMUST00000111920.2	41.0746	-0.987991	0.255462	15.2251	9.54257e-05	0.000605101	Plekha3	NM_031256	pleckstrin homology domain-containing, family A (phosphoinositide binding specific) member 3 (from RefSeq NM_031256.3)
ENSMUST00000209517.3	5.65665	-0.625018	0.601359	1.1053	0.293107	0.503969	Plekha4	NM_001381849	pleckstrin homology domain containing, family A (phosphoinositide binding specific) member 4, transcript variant 1 (from RefSeq NM_001381849.1)
ENSMUST00000087622.6	206.373	-0.300774	0.115654	6.85079	0.00886023	0.0323274	Plekha5	NM_144920	pleckstrin homology domain containing, family A member 5 (from RefSeq NM_144920.3)
ENSMUST00000038295.15	99.4196	0.500059	0.149101	12.0591	0.000515398	0.00270137	Plekha6	NM_182930	pleckstrin homology domain containing, family A member 6, transcript variant 1 (from RefSeq NM_182930.2)
ENSMUST00000181998.8	27.8982	0.54149	0.263854	4.71389	0.0299199	0.0893196	Plekha7	NM_001405070	pleckstrin homology domain containing, family A member 7, transcript variant 7 (from RefSeq NM_001405070.1)
ENSMUST00000119706.8	38.0464	-0.689345	0.255368	7.41592	0.00646493	0.0247514	Plekha8	NM_001164361	pleckstrin homology domain containing, family A (phosphoinositide binding specific) member 8, transcript variant 1 (from RefSeq NM_001164361.1)
ENSMUST00000079176.14	10.3417	0.360878	0.455394	0.682622	0.408685	0.624296	Plekhb1	NM_013746	pleckstrin homology domain containing, family B (evectins) member 1, transcript variant 1 (from RefSeq NM_013746.3)
ENSMUST00000027297.11	123.128	0.102448	0.142704	0.586854	0.443638	0.655881	Plekhb2	NM_145516	pleckstrin homology domain containing, family B (evectins) member 2, transcript variant 1 (from RefSeq NM_145516.2)
ENSMUST00000098513.6	0.91876	1.21142	1.40668	0.827006	0.36314	0.57865	Plekhf1	NM_024413	pleckstrin homology domain containing, family F (with FYVE domain) member 1 (from RefSeq NM_024413.2)
ENSMUST00000054776.4	8.00701	-0.88738	0.544616	2.65652	0.103126	0.237986	Plekhf2	NM_175175	pleckstrin homology domain containing, family F (with FYVE domain) member 2 (from RefSeq NM_175175.4)
ENSMUST00000239159.2	44.5713	0.646886	0.209372	10.6371	0.00110839	0.00531002	Plekhg1		Plekhg1 (from geneSymbol)
ENSMUST00000121085.8	20.1136	0.62692	0.302516	4.70152	0.030136	0.0897982	Plekhg2		Plekhg2 (from geneSymbol)
ENSMUST00000075249.6	0.947609	0.570676	1.35311	0.238924	0.624984	0.799538	Plekhg3	NM_153804	pleckstrin homology domain containing, family G (with RhoGef domain) member 3, transcript variant 2 (from RefSeq NM_153804.5)
ENSMUST00000214056.2	4.72563	-1.07923	0.737344	2.08737	0.148521	0.311472	Plekhg4	NM_001364406	pleckstrin homology domain containing, family G (with RhoGef domain) member 4, transcript variant 2 (from RefSeq NM_001364406.1)
ENSMUST00000239025.2	34.1688	1.05225	0.259684	17.9035	2.32396e-05	0.000170504	Plekhg5		Plekhg5 (from geneSymbol)
ENSMUST00000042647.7	0.288346	0.276485	2.37412	-0.00965761	1	1	Plekhg6	NM_198604	pleckstrin homology domain containing, family G (with RhoGef domain) member 6 (from RefSeq NM_198604.2)
ENSMUST00000039928.7	9.43444	-0.198855	0.47281	0.180211	0.671192	0.827857	Plekhh1	NM_181073	pleckstrin homology domain containing, family H (with MyTH4 domain) member 1 (from RefSeq NM_181073.3)
ENSMUST00000047206.7	17.0395	-0.127607	0.340101	0.147818	0.70063	0.845705	Plekhh2	NM_177606	pleckstrin homology domain containing, family H (with MyTH4 domain) member 2, transcript variant 1 (from RefSeq NM_177606.4)
ENSMUST00000043397.14	8.60732	0.501965	0.47938	1.14061	0.285523	0.495549	Plekhh3	NM_146030	pleckstrin homology domain containing, family H (with MyTH4 domain) member 3, transcript variant 1 (from RefSeq NM_146030.2)
ENSMUST00000036805.7	25.5782	-0.64486	0.299374	4.80552	0.0283688	0.0855339	Plekhj1	NM_023900	pleckstrin homology domain containing, family J member 1 (from RefSeq NM_023900.3)
ENSMUST00000041272.10	55.7686	0.0443519	0.197742	0.0765547	0.782022	0.897458	Plekhm1	NM_183034	pleckstrin homology domain containing, family M (with RUN domain) member 1 (from RefSeq NM_183034.2)
ENSMUST00000084203.11	83.458	0.420216	0.164498	7.0624	0.00787183	0.0292777	Plekhm2	NM_001033150	pleckstrin homology domain containing, family M (with RUN domain) member 2, transcript variant 1 (from RefSeq NM_001033150.2)
ENSMUST00000097713.2	39.471	-0.127482	0.231612	0.305416	0.580507	0.7691	Plekhm3	NM_001039493	pleckstrin homology domain containing, family M, member 3 (from RefSeq NM_001039493.1)
ENSMUST00000105571.4	8.01838	-0.890156	0.53251	2.87135	0.0901692	0.214586	Plekhn1	NM_001008233	pleckstrin homology domain containing, family N member 1, transcript variant 1 (from RefSeq NM_001008233.3)
ENSMUST00000015889.10	74.4452	0.0944849	0.183264	0.265143	0.606609	0.785941	Plekho1	NM_023320	pleckstrin homology domain containing, family O member 1, transcript variant 1 (from RefSeq NM_023320.3)
ENSMUST00000068944.9	9.99869	-0.412487	0.434677	0.939807	0.332328	0.546404	Plekho2	NM_153119	pleckstrin homology domain containing, family O member 2 (from RefSeq NM_153119.3)
ENSMUST00000143467.8	24.8798	-0.24647	0.290885	0.798567	0.371522	0.587324	Plgrkt	NM_026362	plasminogen receptor, C-terminal lysine transmembrane protein (from RefSeq NM_026362.2)
ENSMUST00000205915.2	0.387976	-1.03154	2.33592	0.0786884	0.779083	0.895907	Plin1		Modulator of adipocyte lipid metabolism. Coats lipid storage droplets to protect them from breakdown by hormone-sensitive lipase (HSL). Its absence may result in leanness (By similarity). Plays a role in unilocular lipid droplet formation by activating CIDEC. Their interaction promotes lipid droplet enlargement and directional net neutral lipid transfer. May modulate lipolysis and triglyceride levels. (from UniProt Q8CGN5)
ENSMUST00000000466.13	39.0776	0.655221	0.237461	8.37533	0.00380348	0.0157736	Plin2	NM_007408	perilipin 2, transcript variant 1 (from RefSeq NM_007408.4)
ENSMUST00000019726.8	5.04642	1.32656	0.644329	4.82257	0.0280895	0.084908	Plin3	NM_025836	perilipin 3 (from RefSeq NM_025836.3)
ENSMUST00000238734.2	0.963442	0.0991085	1.42426	0.00824982	0.927629	0.976437	Plin4	NR_176960	perilipin 4, transcript variant 14 (from RefSeq NR_176960.1)
ENSMUST00000022212.9	477.128	0.658683	0.107295	40.1917	2.30226e-10	3.97826e-09	Plk2	NM_152804	polo like kinase 2 (from RefSeq NM_152804.2)
ENSMUST00000076859.12	38.8931	0.645512	0.227317	8.98777	0.00271792	0.0117199	Plk3	NM_013807	polo like kinase 3, transcript variant 1 (from RefSeq NM_013807.3)
ENSMUST00000026858.11	28.0005	-0.809987	0.286878	8.14534	0.00431719	0.0175847	Plk4	NR_045576	polo like kinase 4, transcript variant 3 (from RefSeq NR_045576.2)
ENSMUST00000039836.15	3.55707	0.92902	0.708061	1.95456	0.162097	0.331761	Plk5	NM_183152	polo like kinase 5, transcript variant 1 (from RefSeq NM_183152.4)
ENSMUST00000034227.6	1.49006	0.429123	1.12264	0.148259	0.700205	0.84545	Pllp	NM_026385	plasma membrane proteolipid (from RefSeq NM_026385.4)
ENSMUST00000019199.14	15.6291	0.737667	0.346145	5.01255	0.0251642	0.0776183	Plod1	NM_011122	procollagen-lysine, 2-oxoglutarate 5-dioxygenase 1 (from RefSeq NM_011122.3)
ENSMUST00000160359.2	22.1205	-0.0475329	0.299749	0.0267524	0.870076	0.949136	Plod2	NM_001142916	procollagen lysine, 2-oxoglutarate 5-dioxygenase 2, transcript variant 1 (from RefSeq NM_001142916.1)
ENSMUST00000004968.11	50.9106	0.361053	0.206302	3.2997	0.0692927	0.175304	Plod3	NM_011962	procollagen-lysine, 2-oxoglutarate 5-dioxygenase 3 (from RefSeq NM_011962.3)
ENSMUST00000033800.13	1.88432	0.76482	0.997212	0.629784	0.427435	0.64164	Plp1	NM_011123	proteolipid protein (myelin) 1, transcript variant 1 (from RefSeq NM_011123.4)
ENSMUST00000033486.6	8.14055	0.28391	0.487536	0.348143	0.555166	0.749354	Plp2	NM_019755	proteolipid protein 2 (from RefSeq NM_019755.5)
ENSMUST00000211393.2	25.3645	0.113476	0.29844	0.195166	0.658651	0.821167	Plpbp	NM_001363479	pyridoxal phosphate binding protein, transcript variant 4 (from RefSeq NM_001363479.1)
ENSMUST00000016144.12	36.502	-0.0292785	0.250306	0.0268945	0.869735	0.948985	Plpp1	NM_008247	phospholipid phosphatase 1, transcript variant 1 (from RefSeq NM_008247.3)
ENSMUST00000063879.13	1.93019	-0.47123	1.10586	0.192127	0.661153	0.821683	Plpp2	NM_015817	phospholipid phosphatase 2, transcript variant 1 (from RefSeq NM_015817.3)
ENSMUST00000064139.8	52.8518	0.277663	0.207863	1.89956	0.168128	0.341351	Plpp3	NM_080555	phospholipid phosphatase 3 (from RefSeq NM_080555.2)
ENSMUST00000094018.6	4.4732	-1.20347	0.693492	3.18614	0.074265	0.185617	Plpp4	NM_001419391	phospholipid phosphatase 4, transcript variant 7 (from RefSeq NM_001419391.1)
ENSMUST00000068916.16	33.4722	-0.188259	0.245515	0.630942	0.42701	0.64135	Plpp5	NM_028000	phospholipid phosphatase 5, transcript variant 1 (from RefSeq NM_028000.1)
ENSMUST00000045674.4	22.4666	-0.0156103	0.301874	0.0069333	0.93364	0.978919	Plpp6	NM_028922	phospholipid phosphatase 6 (from RefSeq NM_028922.3)
ENSMUST00000057423.6	11.5263	-0.233075	0.424793	0.308692	0.578484	0.768305	Plpp7	NM_145521	phospholipid phosphatase 7 (inactive), transcript variant 1 (from RefSeq NM_145521.4)
ENSMUST00000076670.3	200.617	-0.139489	0.119458	1.38527	0.239206	0.440399	Plppr1	NM_178756	phospholipid phosphatase related 1 (from RefSeq NM_178756.4)
ENSMUST00000046371.13	294.465	0.121568	0.13558	0.810085	0.368095	0.583619	Plppr2	NM_001290299	phospholipid phosphatase related 2, transcript variant 2 (from RefSeq NM_001290299.1)
ENSMUST00000092325.11	455.49	0.846614	0.10579	68.847	1.06405e-16	3.69531e-15	Plppr3	NM_181681	phospholipid phosphatase related 3, transcript variant 1 (from RefSeq NM_181681.3)
ENSMUST00000061071.13	988.273	1.00998	0.103858	103.439	2.6854e-24	1.84639e-22	Plppr4	NM_177664	phospholipid phosphatase related 4 (from RefSeq NM_177664.5)
ENSMUST00000238937.2	120.134	-0.119465	0.145223	0.712627	0.398573	0.613497	Plppr5		Membrane ; Multi- pass membrane protein (from UniProt A0A5F8MPS1)
ENSMUST00000150268.8	105.168	0.0137291	0.164886	0.0108654	0.916981	0.970842	Plrg1	NM_016784	pleiotropic regulator 1 (from RefSeq NM_016784.3)
ENSMUST00000093800.9	18.8666	0.273771	0.32575	0.746318	0.387644	0.603848	Pls1	NM_001033210	plastin 1 (I-isoform) (from RefSeq NM_001033210.3)
ENSMUST00000114058.8	118.35	0.601846	0.140909	19.803	8.58463e-06	6.8619e-05	Pls3	NM_001346520	plastin 3 (T-isoform), transcript variant 5 (from RefSeq NM_001346520.1)
ENSMUST00000093801.10	1.59806	1.04788	1.08016	1.17138	0.279118	0.488311	Plscr1	NM_011636	phospholipid scramblase 1, transcript variant 1 (from RefSeq NM_011636.3)
ENSMUST00000180154.9	1.20145	-2.20883	1.56991	2.16692	0.141009	0.29943	Plscr2		May mediate accelerated ATP-independent bidirectional transbilayer migration of phospholipids upon binding calcium ions that results in a loss of phospholipid asymmetry in the plasma membrane. May play a central role in the initiation of fibrin clot formation, in the activation of mast cells and in the recognition of apoptotic and injured cells by the reticuloendothelial system. (from UniProt Q9DCW2)
ENSMUST00000108633.9	24.3938	-0.323121	0.322976	1.04159	0.307453	0.520417	Plscr3	NM_023564	phospholipid scramblase 3, transcript variant 1 (from RefSeq NM_023564.4)
ENSMUST00000034941.9	2.09352	-1.12133	1.02825	1.21374	0.270592	0.477808	Plscr4	NM_178711	phospholipid scramblase 4, transcript variant 1 (from RefSeq NM_178711.4)
ENSMUST00000109316.8	37.3163	0.172026	0.235167	0.604258	0.436958	0.649629	Pltp		Secreted (from UniProt Q3UFS5)
ENSMUST00000048452.6	14.6249	-0.123131	0.362207	0.120788	0.728181	0.863016	Plvap	NM_032398	plasmalemma vesicle associated protein (from RefSeq NM_032398.2)
ENSMUST00000107565.3	1.59718	1.40673	1.07779	1.96966	0.160484	0.329077	Plxdc1	NM_001163608	plexin domain containing 1, transcript variant 1 (from RefSeq NM_001163608.1)
ENSMUST00000028081.13	98.6947	-0.0262012	0.161637	0.0265403	0.870588	0.949319	Plxdc2	NM_026162	plexin domain containing 2 (from RefSeq NM_026162.6)
ENSMUST00000163139.8	804.13	0.154941	0.0976341	2.55455	0.109977	0.249579	Plxna1	NM_008881	plexin A1 (from RefSeq NM_008881.2)
ENSMUST00000027952.12	658.847	0.146036	0.0819802	3.2507	0.0713931	0.179688	Plxna2	NM_008882	plexin A2 (from RefSeq NM_008882.2)
ENSMUST00000004326.4	292.654	0.081136	0.112936	0.536877	0.46373	0.675284	Plxna3	NM_008883	plexin A3, transcript variant 1 (from RefSeq NM_008883.2)
ENSMUST00000115096.4	512.561	0.34351	0.0893029	15.4358	8.53564e-05	0.00054736	Plxna4	NM_175750	plexin A4 (from RefSeq NM_175750.3)
ENSMUST00000072093.13	116.369	-0.119578	0.142918	0.717208	0.397061	0.612895	Plxnb1	NM_172775	plexin B1 (from RefSeq NM_172775.2)
ENSMUST00000109331.9	373.264	0.273496	0.0958018	8.51138	0.00352933	0.0147573	Plxnb2	NM_138749	plexin B2, transcript variant 2 (from RefSeq NM_138749.4)
ENSMUST00000002079.7	0.153009	1.25767	3.69977	0.159853	0.689292	0.838389	Plxnb3	NM_019587	plexin B3 (from RefSeq NM_019587.2)
ENSMUST00000099337.5	590.423	-0.354773	0.0967986	13.1502	0.000287481	0.00160258	Plxnc1	NM_018797	plexin C1 (from RefSeq NM_018797.3)
ENSMUST00000015511.15	388.131	-0.397287	0.104318	14.3054	0.000155415	0.000932229	Plxnd1	NM_026376	plexin D1 (from RefSeq NM_026376.4)
ENSMUST00000112393.9	1.54037	0.554207	1.06936	0.287877	0.591584	0.775806	Pm20d1	NM_178079	peptidase M20 domain containing 1, transcript variant 1 (from RefSeq NM_178079.3)
ENSMUST00000098181.9	18.0397	-0.759617	0.364318	4.42345	0.0354482	0.102226	Pm20d2	NR_185084	peptidase M20 domain containing 2, transcript variant 5 (from RefSeq NR_185084.1)
ENSMUST00000025399.9	7.76266	0.0927538	0.507313	0.0331635	0.855498	0.942633	Pmaip1	NM_021451	phorbol-12-myristate-13-acetate-induced protein 1 (from RefSeq NM_021451.2)
ENSMUST00000139306.3	20.1035	-0.164316	0.358279	0.230767	0.630956	0.803739	Pmepa1	NM_001413590	prostate transmembrane protein, androgen induced 1, transcript variant 1 (from RefSeq NM_001413590.1)
ENSMUST00000056370.13	2.8209	0.299147	0.82368	0.150978	0.697603	0.844259	Pmf1	NM_025928	polyamine-modulated factor 1, transcript variant 1 (from RefSeq NM_025928.5)
ENSMUST00000034162.8	0.501412	-3.20313	2.40503	1.90449	0.167576	0.340572	Pmfbp1	NM_019938	polyamine modulated factor 1 binding protein 1 (from RefSeq NM_019938.3)
ENSMUST00000085673.11	13.243	0.454339	0.39242	1.4403	0.230091	0.429858	Pml	NM_178087	promyelocytic leukemia, transcript variant 2 (from RefSeq NM_178087.5)
ENSMUST00000023112.12	91.4928	0.271271	0.163849	2.88323	0.0895066	0.213278	Pmm1	NM_013872	phosphomannomutase 1, transcript variant 1 (from RefSeq NM_013872.4)
ENSMUST00000023396.10	11.9093	0.266273	0.398554	0.485631	0.485883	0.694369	Pmm2	NM_016881	phosphomannomutase 2, transcript variant 1 (from RefSeq NM_016881.3)
ENSMUST00000108702.8	18.5462	-0.134468	0.33026	0.172516	0.677885	0.830604	Pmp22	NM_001404281	peripheral myelin protein 22, transcript variant 14 (from RefSeq NM_001404281.1)
ENSMUST00000076431.13	150.359	-0.404205	0.133302	9.29503	0.00229776	0.0101264	Pmpca	NR_184781	peptidase (mitochondrial processing) alpha, transcript variant 6 (from RefSeq NR_184781.1)
ENSMUST00000030882.12	94.124	-0.179223	0.18565	0.935983	0.333313	0.547453	Pmpcb	NR_184580	peptidase (mitochondrial processing) beta, transcript variant 3 (from RefSeq NR_184580.1)
ENSMUST00000027267.14	25.8605	0.0191921	0.286659	0.0129549	0.909381	0.967377	Pms1	NM_153556	PMS1 homolog 1, mismatch repair system component (from RefSeq NM_153556.2)
ENSMUST00000148011.8	65.1813	-0.555011	0.187653	8.9743	0.00273804	0.0117989	Pms2	NM_008886	PMS1 homolog2, mismatch repair system component (from RefSeq NM_008886.3)
ENSMUST00000029564.12	55.0331	0.204652	0.218165	0.90865	0.340473	0.555105	Pmvk	NM_026784	phosphomevalonate kinase, transcript variant 1 (from RefSeq NM_026784.3)
ENSMUST00000002087.14	56.6273	0.6433	0.19319	12.1695	0.000485763	0.00256497	Pnck	NM_012040	pregnancy upregulated non-ubiquitously expressed CaM kinase, transcript variant 2 (from RefSeq NM_012040.3)
ENSMUST00000029911.12	440.828	0.0717965	0.122089	0.350208	0.553995	0.748571	Pnisr	NM_025669	PNN interacting serine/arginine-rich, transcript variant 1 (from RefSeq NM_025669.2)
ENSMUST00000087226.11	45.2189	0.0397664	0.227491	0.0315094	0.859109	0.944341	Pnkd		Probable hydrolase that plays an aggravative role in the development of cardiac hypertrophy via activation of the NF-kappa-B signaling pathway. (from UniProt Q69ZP3)
ENSMUST00000003044.14	15.1933	0.291471	0.368015	0.685629	0.407655	0.623354	Pnkp	NM_021549	polynucleotide kinase 3'- phosphatase, transcript variant 1 (from RefSeq NM_021549.3)
ENSMUST00000061425.3	7.91908	0.816853	0.481713	3.25368	0.0712635	0.179473	Pnma1	NM_027438	paraneoplastic antigen MA1 (from RefSeq NM_027438.3)
ENSMUST00000089236.11	59.3318	-0.0967394	0.192006	0.27503	0.599977	0.782488	Pnma2	NM_175498	paraneoplastic antigen MA2 (from RefSeq NM_175498.4)
ENSMUST00000060418.8	12.8037	-0.12516	0.3981	0.111867	0.738028	0.868877	Pnma3	NM_153169	paraneoplastic antigen MA3 (from RefSeq NM_153169.2)
ENSMUST00000038163.8	112.547	0.969696	0.163482	38.2845	6.11479e-10	9.90358e-09	Pnma8a	NM_001007569	PNMA family member 8A (from RefSeq NM_001007569.2)
ENSMUST00000094807.6	359.258	1.44752	0.119517	163.353	2.09438e-37	3.49983e-35	Pnma8b	NM_001099636	PNMA family member 8B (from RefSeq NM_001099636.2)
ENSMUST00000206129.3	28.3985	0.459176	0.272783	2.98284	0.0841517	0.203439	Pnma8c	NM_001370851	PNMA family member 8C (from RefSeq NM_001370851.1)
ENSMUST00000021381.6	343.033	0.318882	0.128808	6.31206	0.0119919	0.0418201	Pnn	NM_008891	pinin (from RefSeq NM_008891.2)
ENSMUST00000020317.8	39.2519	-0.165042	0.263523	0.405804	0.524107	0.726158	Pno1	NM_025443	partner of NOB1 homolog (from RefSeq NM_025443.2)
ENSMUST00000224594.2	52.2412	1.01948	0.255735	17.582	2.75186e-05	0.000197711	Pnoc	NM_001424489	prepronociceptin, transcript variant 4 (from RefSeq NM_001424489.1)
ENSMUST00000048615.13	7.45883	-0.925615	0.545572	2.98092	0.0842515	0.203591	Pnp	NM_013632	purine-nucleoside phosphorylase (from RefSeq NM_013632.4)
ENSMUST00000095925.5	3.34299	-0.85305	0.811835	1.11921	0.290088	0.500962	Pnp2	NM_001123371	purine-nucleoside phosphorylase 2 (from RefSeq NM_001123371.2)
ENSMUST00000056866.8	0.178817	-2.22696	3.56155	0.287354	0.591921	0.775806	Pnpla1	NM_001034885	patatin-like phospholipase domain containing 1 (from RefSeq NM_001034885.3)
ENSMUST00000164016.8	19.4149	0.618099	0.309985	4.43118	0.0352881	0.10185	Pnpla2	NM_001163689	patatin-like phospholipase domain containing 2, transcript variant 1 (from RefSeq NM_001163689.1)
ENSMUST00000045289.6	6.00936	-0.340932	0.570113	0.392549	0.530962	0.732071	Pnpla3	NR_176646	patatin-like phospholipase domain containing 3, transcript variant 7 (from RefSeq NR_176646.1)
ENSMUST00000208002.2	110.756	0.1246	0.151627	0.715335	0.397678	0.613156	Pnpla6	NM_001378951	patatin-like phospholipase domain containing 6, transcript variant 8 (from RefSeq NM_001378951.1)
ENSMUST00000045295.14	18.1608	0.149272	0.356999	0.178373	0.672775	0.829307	Pnpla7	NM_146251	patatin-like phospholipase domain containing 7 (from RefSeq NM_146251.4)
ENSMUST00000043082.16	542.503	-0.558227	0.0869448	40.2453	2.23995e-10	3.8753e-09	Pnpla8	NM_026164	patatin-like phospholipase domain containing 8 (from RefSeq NM_026164.2)
ENSMUST00000018803.12	8.06684	-0.00560249	0.481813	0.0100543	0.920129	0.972507	Pnpo	NM_134021	pyridoxine 5'-phosphate oxidase (from RefSeq NM_134021.2)
ENSMUST00000020756.9	45.1903	-0.442614	0.22828	3.85089	0.0497196	0.134748	Pnpt1	NR_157297	polyribonucleotide nucleotidyltransferase 1, transcript variant 2 (from RefSeq NR_157297.1)
ENSMUST00000049357.10	206.277	-0.061615	0.12249	0.261045	0.609403	0.78775	Pnrc1	NM_001033225	proline-rich nuclear receptor coactivator 1 (from RefSeq NM_001033225.2)
ENSMUST00000020113.15	17.6937	-0.691593	0.400923	3.00402	0.0830584	0.201623	Poc1b	NM_027740	POC1 centriolar protein B, transcript variant 1 (from RefSeq NM_027740.7)
ENSMUST00000099295.6	72.1393	0.511482	0.173992	9.27117	0.00232789	0.0102306	Poc5	NM_026173	POC5 centriolar protein (from RefSeq NM_026173.3)
ENSMUST00000106709.9	12.0516	0.560863	0.401076	2.04253	0.152955	0.317907	Podn	NM_001425124	podocan, transcript variant 5 (from RefSeq NM_001425124.1)
ENSMUST00000026698.8	26.2096	0.760336	0.284733	7.64374	0.00569696	0.022249	Podxl	NM_013723	podocalyxin-like (from RefSeq NM_013723.3)
ENSMUST00000145944.3	522.252	0.0249779	0.103328	0.0591212	0.80789	0.914437	Podxl2	NR_166540	podocalyxin-like 2, transcript variant 11 (from RefSeq NR_166540.1)
ENSMUST00000049863.12	13.7994	-0.32482	0.419223	0.617234	0.432077	0.645548	Pofut1	NM_080463	protein O-fucosyltransferase 1 (from RefSeq NM_080463.4)
ENSMUST00000020493.9	63.7164	-0.278506	0.199601	2.04877	0.15233	0.316857	Pofut2	NM_030262	protein O-fucosyltransferase 2 (from RefSeq NM_030262.3)
ENSMUST00000131487.9	102.492	-0.835384	0.15942	27.7121	1.4078e-07	1.54174e-06	Pogk		Nucleus (from UniProt Q80TC5)
ENSMUST00000036210.7	46.3597	-0.538645	0.224744	5.96996	0.0145516	0.049222	Poglut1	NR_153380	protein O-glucosyltransferase 1, transcript variant 3 (from RefSeq NR_153380.1)
ENSMUST00000065767.9	20.1382	-0.293733	0.330163	0.80007	0.371072	0.586808	Poglut2	NM_023645	protein O-glucosyltransferase 2 (from RefSeq NM_023645.3)
ENSMUST00000037853.5	10.2333	0.138744	0.42384	0.130834	0.717569	0.856509	Poglut3	NM_212445	protein O-glucosyltransferase 3 (from RefSeq NM_212445.2)
ENSMUST00000249403.1	287.426	0.629391	0.108397	35.8954	2.082e-09	3.11292e-08	Pogz		Pogz (from geneSymbol)
ENSMUST00000006856.3	47.3155	-0.647659	0.21549	9.31788	0.00226928	0.0100289	Pola1	NM_008892	polymerase (DNA directed), alpha 1 (from RefSeq NM_008892.2)
ENSMUST00000025752.15	11.693	0.989289	0.396043	7.19839	0.00729689	0.0274702	Pola2	NR_177190	polymerase (DNA directed), alpha 2, transcript variant 4 (from RefSeq NR_177190.1)
ENSMUST00000033938.7	133.88	-0.281677	0.149422	3.65637	0.0558551	0.148459	Polb	NM_011130	polymerase (DNA directed), beta (from RefSeq NM_011130.2)
ENSMUST00000049343.15	8.77913	0.639143	0.453872	2.15345	0.14225	0.30166	Pold1	NM_011131	polymerase (DNA directed), delta 1, catalytic subunit (from RefSeq NM_011131.3)
ENSMUST00000102922.10	15.8492	0.189918	0.342412	0.342387	0.558455	0.752097	Pold2	NM_008894	polymerase (DNA directed), delta 2, regulatory subunit, transcript variant 1 (from RefSeq NM_008894.2)
ENSMUST00000032969.14	66.5789	0.439228	0.174368	6.93242	0.00846472	0.0310439	Pold3	NM_133692	polymerase (DNA-directed), delta 3, accessory subunit, transcript variant 1 (from RefSeq NM_133692.2)
ENSMUST00000025773.5	1.81267	0.140178	1.02931	0.0206279	0.885797	0.955705	Pold4	NM_027196	polymerase (DNA-directed), delta 4, transcript variant 1 (from RefSeq NM_027196.4)
ENSMUST00000001127.11	82.5217	-0.0620728	0.164162	0.150716	0.697852	0.844267	Poldip2	NR_184830	polymerase (DNA-directed), delta interacting protein 2, transcript variant 3 (from RefSeq NR_184830.1)
ENSMUST00000058793.14	100.263	0.743761	0.145315	28.9077	7.59094e-08	8.72329e-07	Poldip3	NM_178627	polymerase (DNA-directed), delta interacting protein 3, transcript variant 1 (from RefSeq NM_178627.4)
ENSMUST00000007296.12	9.27965	-0.150778	0.454747	0.128898	0.719578	0.857855	Pole	NM_011132	polymerase (DNA directed), epsilon (from RefSeq NM_011132.2)
ENSMUST00000021359.7	1.37421	-0.66889	1.21888	0.300006	0.583879	0.771535	Pole2	NM_011133	polymerase (DNA directed), epsilon 2 (p59 subunit) (from RefSeq NM_011133.2)
ENSMUST00000030091.10	33.8131	-0.0456369	0.241271	0.0409276	0.839678	0.933878	Pole3	NM_021498	polymerase (DNA directed), epsilon 3 (p17 subunit) (from RefSeq NM_021498.3)
ENSMUST00000160281.8	18.7511	-0.289558	0.360284	0.646462	0.421381	0.636394	Pole4		Nucleus (from UniProt E0CYA9)
ENSMUST00000073889.14	46.3282	-0.0237872	0.218773	0.0120422	0.912618	0.968218	Polg	NM_017462	polymerase (DNA directed), gamma, transcript variant 1 (from RefSeq NM_017462.3)
ENSMUST00000021060.6	12.7051	-0.213258	0.384761	0.323329	0.569614	0.76163	Polg2	NR_027785	polymerase (DNA directed), gamma 2, accessory subunit, transcript variant 2 (from RefSeq NR_027785.2)
ENSMUST00000024749.9	16.6936	-0.296878	0.351009	0.757567	0.384091	0.599915	Polh	NM_030715	polymerase (DNA directed), eta (RAD 30 related), transcript variant 1 (from RefSeq NM_030715.4)
ENSMUST00000121674.9	51.2202	-0.763328	0.206548	14.0467	0.000178324	0.00105626	Poli	NM_011972	polymerase (DNA directed), iota, transcript variant 2 (from RefSeq NM_011972.3)
ENSMUST00000022172.12	52.7968	0.229725	0.208237	1.35272	0.244803	0.447398	Polk	NR_144622	polymerase (DNA directed), kappa, transcript variant 1 (from RefSeq NR_144622.1)
ENSMUST00000026239.7	8.16053	1.03754	0.523639	4.2503	0.0392433	0.110985	Poll	NM_020032	polymerase (DNA directed), lambda, transcript variant 1 (from RefSeq NM_020032.3)
ENSMUST00000109837.8	5.28103	0.347936	0.591118	0.377921	0.538718	0.737538	Polm		Gap-filling polymerase involved in repair of DNA double- strand breaks by non-homologous end joining (NHEJ). (from UniProt Q5NCI3)
ENSMUST00000054034.7	18.7362	-0.760088	0.394897	3.59393	0.0579911	0.152736	Polq	NM_029977	polymerase (DNA directed), theta, transcript variant 1 (from RefSeq NM_029977.2)
ENSMUST00000055296.11	108.072	-0.152642	0.141267	1.20019	0.273284	0.481008	Polr1a	NM_009088	polymerase (RNA) I polypeptide A (from RefSeq NM_009088.3)
ENSMUST00000103205.11	30.8115	-0.475067	0.261699	3.45706	0.0629823	0.162507	Polr1b	NM_009086	polymerase (RNA) I polypeptide B (from RefSeq NM_009086.2)
ENSMUST00000087026.13	34.5855	-0.226278	0.245552	0.924651	0.336257	0.550189	Polr1c	NM_009085	polymerase (RNA) I polypeptide C (from RefSeq NM_009085.2)
ENSMUST00000050970.4	34.7897	-0.486635	0.257517	3.61085	0.0574037	0.151611	Polr1d	NM_009087	polymerase (RNA) I polypeptide D, transcript variant 1 (from RefSeq NM_009087.2)
ENSMUST00000029999.15	11.8963	-0.151112	0.393149	0.151118	0.697469	0.844259	Polr1e	NM_001285800	polymerase (RNA) I polypeptide E, transcript variant 1 (from RefSeq NM_001285800.1)
ENSMUST00000020877.9	45.2188	-0.472406	0.235365	4.16398	0.0412924	0.115844	Polr1f	NM_172253	RNA polymerase I subunit F (from RefSeq NM_172253.2)
ENSMUST00000047036.10	35.0776	0.642362	0.232115	8.42695	0.00369701	0.015379	Polr1g	NM_145822	RNA polymerase I subunit G (from RefSeq NM_145822.2)
ENSMUST00000113669.9	12.1428	-0.422493	0.423071	1.03789	0.308312	0.521217	Polr1h	NM_023162	RNA polymerase I subunit H, transcript variant 1 (from RefSeq NM_023162.4)
ENSMUST00000058470.16	543	1.1533	0.13003	86.701	1.26234e-20	5.85957e-19	Polr2a	NM_001291068	polymerase (RNA) II (DNA directed) polypeptide A (from RefSeq NM_001291068.1)
ENSMUST00000031167.6	297.861	0.0179817	0.0962455	0.0371625	0.847135	0.938076	Polr2b	NM_153798	polymerase (RNA) II (DNA directed) polypeptide B (from RefSeq NM_153798.2)
ENSMUST00000211939.2	30.0356	0.0724121	0.291477	0.072386	0.787894	0.901085	Polr2c		Belongs to the archaeal Rpo3/eukaryotic RPB3 RNA polymerase subunit family. (from UniProt A0A1D5RML8)
ENSMUST00000025106.5	26.5001	-0.641434	0.291922	4.95727	0.0259811	0.0797471	Polr2d	NM_027002	polymerase (RNA) II (DNA directed) polypeptide D, transcript variant 1 (from RefSeq NM_027002.4)
ENSMUST00000004786.10	34.9741	-0.0323463	0.236921	0.0186972	0.891238	0.958215	Polr2e	NM_025554	polymerase (RNA) II (DNA directed) polypeptide E (from RefSeq NM_025554.2)
ENSMUST00000230271.2	54.5544	-0.250803	0.20211	1.67191	0.196003	0.382106	Polr2f	NM_027231	polymerase (RNA) II (DNA directed) polypeptide F (from RefSeq NM_027231.2)
ENSMUST00000096261.5	53.6097	-0.438573	0.199919	4.9705	0.0257832	0.0792698	Polr2g	NM_026329	polymerase (RNA) II (DNA directed) polypeptide G (from RefSeq NM_026329.2)
ENSMUST00000021405.8	12.9414	-0.480137	0.429229	1.29224	0.255635	0.460267	Polr2h	NR_184435	polymerase (RNA) II (DNA directed) polypeptide H, transcript variant 6 (from RefSeq NR_184435.1)
ENSMUST00000019882.16	31.3479	0.0326081	0.271669	0.0176488	0.894313	0.959826	Polr2i	NM_027259	polymerase (RNA) II (DNA directed) polypeptide I (from RefSeq NM_027259.1)
ENSMUST00000041366.14	34.6276	-0.617303	0.255608	6.09873	0.0135279	0.0463013	Polr2j	NM_011293	polymerase (RNA) II (DNA directed) polypeptide J (from RefSeq NM_011293.2)
ENSMUST00000057177.7	11.5701	-1.32834	0.494073	7.39094	0.00655531	0.0250502	Polr2k	NM_001039368	polymerase (RNA) II (DNA directed) polypeptide K, transcript variant 1 (from RefSeq NM_001039368.2)
ENSMUST00000043870.9	34.2141	-0.74382	0.289726	6.58232	0.0102997	0.0366309	Polr2l	NM_025593	polymerase (RNA) II (DNA directed) polypeptide L (from RefSeq NM_025593.1)
ENSMUST00000034720.12	275.835	-0.589659	0.119864	23.6695	1.14381e-06	1.06745e-05	Polr2m	NM_178602	polymerase (RNA) II (DNA directed) polypeptide M, transcript variant 1 (from RefSeq NM_178602.3)
ENSMUST00000026322.9	90.439	0.195375	0.163934	1.57822	0.209018	0.400984	Polr3a	NM_001081247	polymerase (RNA) III (DNA directed) polypeptide A (from RefSeq NM_001081247.2)
ENSMUST00000077175.7	64.9357	0.0195762	0.185648	0.0121179	0.912345	0.968097	Polr3b	NM_027423	polymerase (RNA) III (DNA directed) polypeptide B (from RefSeq NM_027423.2)
ENSMUST00000154679.8	29.5293	0.186039	0.2721	0.510359	0.474984	0.685317	Polr3c		DNA-dependent RNA polymerase catalyzes the transcription of DNA into RNA using the four ribonucleoside triphosphates as substrates (By similarity). Specific peripheric component of RNA polymerase III (Pol III) which synthesizes small non-coding RNAs including 5S rRNA, snRNAs, tRNAs and miRNAs from at least 500 distinct genomic loci. Part of POLR3C/RPC3-POLR3F/RPC6-POLR3G/RPC7 heterotrimer, coordinates the dynamics of Pol III stalk and clamp modules during the transition from apo to elongation state (By similarity). Pol III plays a key role in sensing and limiting infection by intracellular bacteria and DNA viruses. Acts as a nuclear and cytosolic DNA sensor involved in innate immune response. Can sense non-self dsDNA that serves as template for transcription into dsRNA. The non-self RNA polymerase III transcripts, such as Epstein-Barr virus-encoded RNAs (EBERs) induce type I interferon and NF-kappa-B through the RIG-I pathway. Preferentially binds single-stranded DNA (ssDNA) in a sequence-independent manner (By similarity). (from UniProt Q9D483)
ENSMUST00000180358.3	46.0968	0.652328	0.218336	9.74321	0.00179986	0.00815998	Polr3d	NM_001164082	polymerase (RNA) III (DNA directed) polypeptide D, transcript variant 2 (from RefSeq NM_001164082.1)
ENSMUST00000033173.15	46.4566	0.480432	0.215419	5.26042	0.0218158	0.0689062	Polr3e	NR_166591	polymerase (RNA) III (DNA directed) polypeptide E, transcript variant 5 (from RefSeq NR_166591.1)
ENSMUST00000028914.9	28.6431	-0.375072	0.276301	1.89515	0.168622	0.342158	Polr3f	NM_029763	polymerase (RNA) III (DNA directed) polypeptide F (from RefSeq NM_029763.3)
ENSMUST00000091924.10	18.6566	-0.173938	0.350428	0.256509	0.612528	0.789506	Polr3gl	NM_027241	polymerase (RNA) III (DNA directed) polypeptide G like, transcript variant 1 (from RefSeq NM_027241.4)
ENSMUST00000023113.7	11.9134	0.25311	0.405294	0.398377	0.527929	0.729587	Polr3h	NM_030229	polymerase (RNA) III (DNA directed) polypeptide H (from RefSeq NM_030229.4)
ENSMUST00000039551.9	21.4749	-0.711354	0.320149	5.12592	0.023571	0.0736154	Polr3k	NM_025901	polymerase (RNA) III (DNA directed) polypeptide K (from RefSeq NM_025901.3)
ENSMUST00000020580.13	26.6582	0.529914	0.28998	3.47147	0.0624356	0.161419	Polrmt	NR_176423	polymerase (RNA) mitochondrial (DNA directed), transcript variant 10 (from RefSeq NR_176423.1)
ENSMUST00000111171.6	171.542	1.23165	0.134554	92.3913	7.11253e-22	3.77806e-20	Pom121	NM_148932	nuclear pore membrane protein 121 (from RefSeq NM_148932.2)
ENSMUST00000219543.2	1.89444	-1.2602	1.19274	1.16536	0.280356	0.489813	Pomc	NM_001278583	pro-opiomelanocortin-alpha, transcript variant 3 (from RefSeq NM_001278583.1)
ENSMUST00000120083.8	94.6577	-0.386595	0.16174	5.90988	0.0150562	0.050656	Pomgnt1		Participates in O-mannosyl glycosylation by catalyzing the addition of N-acetylglucosamine to O-linked mannose on glycoproteins. Catalyzes the synthesis of the GlcNAc(beta1-2)Man(alpha1-)O-Ser/Thr moiety on alpha-dystroglycan and other O-mannosylated proteins, providing the necessary basis for the addition of further carbohydrate moieties. Is specific for alpha linked terminal mannose. (from UniProt Q91X88)
ENSMUST00000216669.2	56.7299	-0.0322988	0.18985	0.0322683	0.85744	0.943925	Pomgnt2	NM_001289560	protein O-linked mannose beta 1,4-N-acetylglucosaminyltransferase 2, transcript variant 2 (from RefSeq NM_001289560.2)
ENSMUST00000061850.5	37.1564	-0.160747	0.238619	0.510313	0.475004	0.685317	Pomk	NM_029037	protein-O-mannose kinase (from RefSeq NM_029037.4)
ENSMUST00000031654.10	108.206	-0.129098	0.158376	0.716499	0.397295	0.612989	Pomp	NM_025624	proteasome maturation protein (from RefSeq NM_025624.3)
ENSMUST00000036473.16	45.0383	0.10063	0.221812	0.212144	0.645092	0.81419	Pomt1	NM_145145	protein-O-mannosyltransferase 1, transcript variant 1 (from RefSeq NM_145145.3)
ENSMUST00000037788.6	51.6175	0.142848	0.229677	0.433547	0.510253	0.714828	Pomt2	NM_153415	protein-O-mannosyltransferase 2 (from RefSeq NM_153415.4)
ENSMUST00000057792.9	36.3841	-0.398534	0.247114	2.73055	0.0984456	0.229158	Pon2	NM_183308	paraoxonase 2 (from RefSeq NM_183308.3)
ENSMUST00000052290.14	25.4823	0.0859305	0.277902	0.107693	0.742786	0.871536	Pop1	NM_152894	processing of precursor 1, ribonuclease P/MRP family, (S. cerevisiae), transcript variant 1 (from RefSeq NM_152894.2)
ENSMUST00000032585.8	22.8409	0.390882	0.305546	1.78852	0.181106	0.360487	Pop4	NR_184805	processing of precursor 4, ribonuclease P/MRP family, (S. cerevisiae), transcript variant 3 (from RefSeq NR_184805.1)
ENSMUST00000111035.2	12.7188	0.0849352	0.386859	0.0494439	0.824034	0.925063	Pop7	NM_028753	processing of precursor 7, ribonuclease P family, (S. cerevisiae) (from RefSeq NM_028753.3)
ENSMUST00000005651.13	120.834	1.03832	0.148061	53.9522	2.05426e-13	5.05697e-12	Por	NM_008898	cytochrome p450 oxidoreductase (from RefSeq NM_008898.2)
ENSMUST00000077595.12	52.3044	0.00401577	0.220134	0.0184324	0.892006	0.958691	Porcn	NM_023638	porcupine O-acyltransferase, transcript variant d (from RefSeq NM_023638.4)
ENSMUST00000115330.8	36.7144	-0.0927726	0.233378	0.166112	0.683591	0.834814	Pot1a	NM_133931	protection of telomeres 1A (from RefSeq NM_133931.5)
ENSMUST00000086876.7	9.04872	-0.258313	0.483927	0.302535	0.582297	0.770323	Pot1b	NM_028370	protection of telomeres 1B, transcript variant 1 (from RefSeq NM_028370.2)
ENSMUST00000240550.1	0.475817	0.224253	1.8779	0.0236442	0.877794	0.952335	Potefam1		Potefam1 (from geneSymbol)
ENSMUST00000160260.9	73.0618	-1.24995	0.189022	44.0162	3.25666e-11	6.31004e-10	Pou2f1	NM_011137	POU domain, class 2, transcription factor 1, transcript variant 1 (from RefSeq NM_011137.3)
ENSMUST00000053491.9	28.3076	0.465437	0.311585	2.31938	0.127771	0.278739	Pou3f1	NM_011141	POU domain, class 3, transcription factor 1 (from RefSeq NM_011141.2)
ENSMUST00000178174.3	29.3628	0.533021	0.254512	4.92318	0.0264988	0.0809611	Pou3f2	NM_008899	POU domain, class 3, transcription factor 2 (from RefSeq NM_008899.2)
ENSMUST00000054883.4	71.7622	0.781806	0.203076	15.9292	6.57561e-05	0.000433009	Pou3f3	NM_008900	POU domain, class 3, transcription factor 3 (from RefSeq NM_008900.3)
ENSMUST00000078229.5	12.3398	0.991243	0.409826	6.70412	0.00961902	0.0346773	Pou3f4	NM_008901	POU domain, class 3, transcription factor 4 (from RefSeq NM_008901.2)
ENSMUST00000053016.10	0.175576	1.50863	2.97543	0.58353	0.444932	0.656263	Pou4f1	NM_011143	POU domain, class 4, transcription factor 1 (from RefSeq NM_011143.4)
ENSMUST00000025271.17	0.173482	-2.22696	3.60164	0.267009	0.605345	0.784687	Pou5f1	NM_013633	POU domain, class 5, transcription factor 1, transcript variant 1 (from RefSeq NM_013633.3)
ENSMUST00000073837.13	90.2945	-0.697834	0.160869	19.1088	1.23477e-05	9.61546e-05	Pou6f1	NM_001404294	POU domain, class 6, transcription factor 1, transcript variant 2 (from RefSeq NM_001404294.1)
ENSMUST00000056198.4	0.520554	-1.86044	2.20213	0.7548	0.384961	0.600943	Pp2d1	NM_173449	protein phosphatase 2C-like domain containing 1 (from RefSeq NM_173449.3)
ENSMUST00000020286.7	120.839	0.257362	0.146679	3.22885	0.0723513	0.181665	Ppa1	NM_026438	pyrophosphatase (inorganic) 1 (from RefSeq NM_026438.4)
ENSMUST00000029644.16	70.8192	-0.264846	0.189397	1.99207	0.158125	0.325696	Ppa2	NM_146141	pyrophosphatase (inorganic) 2, transcript variant 1 (from RefSeq NM_146141.2)
ENSMUST00000004203.6	36.5556	0.528059	0.233996	5.58643	0.0181002	0.0590209	Ppan	NM_145610	peter pan homolog (from RefSeq NM_145610.2)
ENSMUST00000109422.8	0.303149	0.321094	2.52845	0.0142704	0.904912	0.96533	Ppara	NM_011144	peroxisome proliferator activated receptor alpha, transcript variant 1 (from RefSeq NM_011144.6)
ENSMUST00000002320.16	13.496	-0.316968	0.383274	0.737333	0.390517	0.606086	Ppard	NM_011145	peroxisome proliferator activator receptor delta, transcript variant 1 (from RefSeq NM_011145.4)
ENSMUST00000132734.8	184.772	0.221406	0.142667	2.53092	0.111635	0.252703	Ppargc1a	NR_175327	peroxisome proliferative activated receptor, gamma, coactivator 1 alpha, transcript variant 11 (from RefSeq NR_175327.1)
ENSMUST00000063307.6	22.6849	0.0872528	0.299541	0.0935627	0.759696	0.883906	Ppargc1b	NM_001364996	peroxisome proliferative activated receptor, gamma, coactivator 1 beta, transcript variant 2 (from RefSeq NM_001364996.1)
ENSMUST00000140076.2	52.3143	-0.089979	0.198143	0.208404	0.648021	0.816056	Ppat	NM_172146	phosphoribosyl pyrophosphate amidotransferase (from RefSeq NM_172146.2)
ENSMUST00000085709.6	3.58984	0.00433595	0.753319	0.000254328	0.987276	1	Ppcdc	NM_176831	phosphopantothenoylcysteine decarboxylase, transcript variant 1 (from RefSeq NM_176831.5)
ENSMUST00000030385.13	5.77653	-0.188394	0.567499	0.111893	0.737999	0.868877	Ppcs	NM_026494	phosphopantothenoylcysteine synthetase, transcript variant 1 (from RefSeq NM_026494.4)
ENSMUST00000016488.13	71.5338	-0.336621	0.19929	2.93252	0.0868117	0.208184	Ppdpf	NM_025598	pancreatic progenitor cell differentiation and proliferation factor, transcript variant 1 (from RefSeq NM_025598.3)
ENSMUST00000182226.8	102.422	0.464634	0.158067	9.14276	0.00249704	0.0108797	Ppfia1	NM_001195086	protein tyrosine phosphatase, receptor type, f polypeptide (PTPRF), interacting protein (liprin), alpha 1, transcript variant A (from RefSeq NM_001195086.1)
ENSMUST00000217854.2	894.269	0.65282	0.086293	60.7111	6.60978e-15	1.88147e-13	Ppfia2	NM_001359697	protein tyrosine phosphatase, receptor type, f polypeptide (PTPRF), interacting protein (liprin), alpha 2, transcript variant 28 (from RefSeq NM_001359697.1)
ENSMUST00000003961.16	290.421	1.22185	0.108144	140.96	1.64154e-32	1.91119e-30	Ppfia3	NM_029741	protein tyrosine phosphatase, receptor type, f polypeptide (PTPRF), interacting protein (liprin), alpha 3 (from RefSeq NM_029741.2)
ENSMUST00000168515.8	137.013	0.26465	0.146266	3.35071	0.067176	0.170845	Ppfia4	NM_001144855	protein tyrosine phosphatase, receptor type, f polypeptide (PTPRF), interacting protein (liprin), alpha 4, transcript variant 1 (from RefSeq NM_001144855.1)
ENSMUST00000111623.9	76.5547	0.293471	0.165883	3.33656	0.0677561	0.172074	Ppfibp1	NM_001355728	PTPRF interacting protein, binding protein 1 (liprin beta 1), transcript variant 3 (from RefSeq NM_001355728.1)
ENSMUST00000098134.5	5.32257	0.20355	0.592185	0.126609	0.721974	0.859202	Ppfibp2	NM_001357437	PTPRF interacting protein, binding protein 2 (liprin beta 2), transcript variant 4 (from RefSeq NM_001357437.2)
ENSMUST00000049122.16	36.769	-0.0584093	0.247092	0.0653068	0.798297	0.908866	Pphln1	NM_146062	periphilin 1, transcript variant 1 (from RefSeq NM_146062.4)
ENSMUST00000132846.2	1330.62	-0.276261	0.142288	3.65944	0.0557522	0.148241	Ppia	NM_008907	peptidylprolyl isomerase A (from RefSeq NM_008907.2)
ENSMUST00000034947.7	175.874	0.0356017	0.124422	0.103818	0.747295	0.875055	Ppib	NM_011149	peptidylprolyl isomerase B (from RefSeq NM_011149.2)
ENSMUST00000025419.9	5.85716	0.367877	0.596987	0.405999	0.524007	0.726158	Ppic	NM_008908	peptidylprolyl isomerase C (from RefSeq NM_008908.4)
ENSMUST00000029382.13	191.405	0.534657	0.133249	16.9256	3.88743e-05	0.000269878	Ppid	NM_026352	peptidylprolyl isomerase D (cyclophilin D), transcript variant 1 (from RefSeq NM_026352.4)
ENSMUST00000030404.5	10.7663	0.589704	0.43306	2.12546	0.144869	0.305662	Ppie	NM_019489	peptidylprolyl isomerase E (cyclophilin E) (from RefSeq NM_019489.6)
ENSMUST00000022419.7	10.941	0.0567161	0.476254	0.0242202	0.876326	0.952103	Ppif	NM_134084	peptidylprolyl isomerase F (cyclophilin F) (from RefSeq NM_134084.1)
ENSMUST00000040915.15	306.697	0.317787	0.106858	9.15601	0.00247902	0.0108178	Ppig	NR_176367	peptidyl-prolyl isomerase G (cyclophilin G), transcript variant 21 (from RefSeq NR_176367.1)
ENSMUST00000106317.2	4.75623	-0.59268	0.653105	0.860931	0.353478	0.568443	Ppih	NM_001110130	peptidyl prolyl isomerase H, transcript variant 3 (from RefSeq NM_001110130.1)
ENSMUST00000122204.3	1.94998	0.603686	1.0114	0.394885	0.529743	0.730815	Ppihl		PPIase that catalyzes the cis-trans isomerization of proline imidic peptide bonds in oligopeptides and may therefore assist protein folding. Participates in pre-mRNA splicing. May play a role in the assembly of the U4/U5/U6 tri-snRNP complex, one of the building blocks of the spliceosome. May act as a chaperone. (from UniProt Q9D868)
ENSMUST00000024802.10	17.4258	-0.306687	0.364791	0.730162	0.392831	0.608422	Ppil1	NM_026845	peptidylprolyl isomerase (cyclophilin)-like 1 (from RefSeq NM_026845.4)
ENSMUST00000231712.2	92.1278	0.198354	0.164451	1.50479	0.219936	0.416003	Ppil2	NM_001252445	peptidylprolyl isomerase (cyclophilin)-like 2, transcript variant 3 (from RefSeq NM_001252445.1)
ENSMUST00000117069.8	19.1611	-0.319992	0.344634	0.924844	0.336206	0.55017	Ppil3	NM_001285826	peptidylprolyl isomerase (cyclophilin)-like 3, transcript variant 3 (from RefSeq NM_001285826.1)
ENSMUST00000015901.11	179.854	0.237661	0.121023	4.04454	0.0443145	0.122508	Ppil4	NM_026141	peptidylprolyl isomerase (cyclophilin)-like 4 (from RefSeq NM_026141.3)
ENSMUST00000105507.5	5.3225	-0.597146	0.616671	0.983983	0.321218	0.534447	Ppil6	NR_176441	peptidylprolyl isomerase (cyclophilin)-like 6, transcript variant 10 (from RefSeq NR_176441.1)
ENSMUST00000052029.10	66.8378	-0.128803	0.183597	0.507329	0.476298	0.686139	Ppip5k1	NM_178795	diphosphoinositol pentakisphosphate kinase 1, transcript variant 7 (from RefSeq NM_178795.5)
ENSMUST00000112845.8	225.289	-0.67592	0.119376	31.6398	1.85587e-08	2.35364e-07	Ppip5k2	NM_001405471	diphosphoinositol pentakisphosphate kinase 2, transcript variant 15 (from RefSeq NM_001405471.1)
ENSMUST00000035672.5	2.37715	0.240399	0.932274	0.0660143	0.797231	0.908162	Ppl	NM_008909	periplakin (from RefSeq NM_008909.2)
ENSMUST00000021514.10	307.281	-0.545456	0.102869	27.8551	1.30751e-07	1.44416e-06	Ppm1a	NM_008910	protein phosphatase 1A, magnesium dependent, alpha isoform (from RefSeq NM_008910.3)
ENSMUST00000080217.14	141.734	-0.118792	0.135213	0.781848	0.376577	0.592216	Ppm1b	NM_001411571	protein phosphatase 1B, magnesium dependent, beta isoform, transcript variant 7 (from RefSeq NM_001411571.1)
ENSMUST00000020835.16	77.4468	0.392028	0.175468	5.33659	0.0208823	0.0665049	Ppm1d	NM_016910	protein phosphatase 1D magnesium-dependent, delta isoform (from RefSeq NM_016910.3)
ENSMUST00000055438.5	430.649	0.421148	0.100455	18.4206	1.77132e-05	0.000133687	Ppm1e	NM_177167	protein phosphatase 1E (PP2C domain containing) (from RefSeq NM_177167.4)
ENSMUST00000027373.12	32.1321	-0.558255	0.265321	4.53478	0.0332127	0.0971285	Ppm1f	NM_176833	protein phosphatase 1F (PP2C domain containing) (from RefSeq NM_176833.4)
ENSMUST00000031032.11	229.577	1.13653	0.126567	88.1567	6.04684e-21	2.89189e-19	Ppm1g	NM_008014	protein phosphatase 1G (formerly 2C), magnesium-dependent, gamma isoform (from RefSeq NM_008014.3)
ENSMUST00000067918.12	137.744	-0.233569	0.13593	3.07572	0.0794696	0.195693	Ppm1h	NM_001110218	protein phosphatase 1H (PP2C domain containing), transcript variant 1 (from RefSeq NM_001110218.1)
ENSMUST00000002298.7	0.109528	0.795443	3.65258	-0.044501	1	1	Ppm1j	NM_027982	protein phosphatase 1J (from RefSeq NM_027982.2)
ENSMUST00000042766.6	49.6022	-0.434698	0.208229	4.60341	0.0319085	0.0939917	Ppm1k	NR_156746	protein phosphatase 1K (PP2C domain containing), transcript variant 5 (from RefSeq NR_156746.1)
ENSMUST00000029355.9	73.1865	0.640449	0.189354	12.4201	0.000424743	0.00227662	Ppm1l	NM_178726	protein phosphatase 1 (formerly 2C)-like (from RefSeq NM_178726.3)
ENSMUST00000140761.9	1.67871	0.0115974	1.06437	0.0187564	0.891067	0.958215	Ppm1m	NM_026447	protein phosphatase 1M, transcript variant 1 (from RefSeq NM_026447.4)
ENSMUST00000032560.6	0.187471	-0.922864	3.10497	-0.106921	1	1	Ppm1n	NM_177691	protein phosphatase, Mg2+/Mn2+ dependent, 1N (putative) (from RefSeq NM_177691.3)
ENSMUST00000032963.10	147.145	0.400666	0.13158	9.95074	0.00160784	0.00738371	Ppme1	NM_028292	protein phosphatase methylesterase 1 (from RefSeq NM_028292.2)
ENSMUST00000073120.11	6.04164	0.0437472	0.542872	0.00803016	0.928596	0.976941	Ppox	NM_008911	protoporphyrinogen oxidase (from RefSeq NM_008911.2)
ENSMUST00000046094.6	231.231	0.0156263	0.114353	0.0191523	0.889931	0.957777	Ppp1ca	NM_031868	protein phosphatase 1 catalytic subunit alpha (from RefSeq NM_031868.2)
ENSMUST00000015100.15	542.283	-0.800216	0.0967407	65.2287	6.66922e-16	2.1145e-14	Ppp1cb	NM_172707	protein phosphatase 1 catalytic subunit beta (from RefSeq NM_172707.3)
ENSMUST00000086294.11	157.729	-0.328095	0.144995	5.11947	0.0236589	0.0738573	Ppp1cc	NR_188784	protein phosphatase 1 catalytic subunit gamma, transcript variant 21 (from RefSeq NR_188784.1)
ENSMUST00000087211.9	116.642	1.25773	0.161902	67.1061	2.57279e-16	8.70093e-15	Ppp1r10		Scaffold protein which mediates the formation of the PTW/PP1 phosphatase complex by providing a binding platform to each component of the complex. The PTW/PP1 phosphatase complex plays a role in the control of chromatin structure and cell cycle progression during the transition from mitosis into interphase. Mediates interaction of WDR82 and PPP1CA. Inhibitor of PPP1CA and PPP1CC phosphatase activities. Has inhibitory activity on PPP1CA only when phosphorylated. Binds to mRNA, single-stranded DNA (ssDNA), poly(A) and poly(G) homopolymers. (from UniProt Q80W00)
ENSMUST00000040402.14	70.7192	0.101595	0.207819	0.239458	0.624598	0.799332	Ppp1r11	NM_029632	protein phosphatase 1, regulatory inhibitor subunit 11 (from RefSeq NM_029632.3)
ENSMUST00000219263.2	307.902	0.709203	0.106872	46.9611	7.24099e-12	1.53052e-10	Ppp1r12a	NM_001368737	protein phosphatase 1, regulatory subunit 12A, transcript variant 3 (from RefSeq NM_001368737.1)
ENSMUST00000168381.8	179.953	0.771309	0.118425	46.1692	1.08469e-11	2.2442e-10	Ppp1r12b	NM_001081307	protein phosphatase 1, regulatory subunit 12B, transcript variant 1 (from RefSeq NM_001081307.2)
ENSMUST00000013886.9	86.3894	0.405436	0.160431	6.80164	0.0091074	0.0330848	Ppp1r12c	NM_029834	protein phosphatase 1, regulatory subunit 12C, transcript variant 1 (from RefSeq NM_029834.4)
ENSMUST00000054815.15	251.949	1.20023	0.110201	130.943	2.54803e-30	2.64177e-28	Ppp1r13b	NM_011625	protein phosphatase 1, regulatory subunit 13B (from RefSeq NM_011625.1)
ENSMUST00000047621.14	13.4503	0.776634	0.37766	4.88808	0.0270428	0.0822869	Ppp1r13l	NM_001419335	protein phosphatase 1, regulatory subunit 13 like, transcript variant 2 (from RefSeq NM_001419335.1)
ENSMUST00000207714.2	0.187471	-0.922864	3.10497	-0.106921	1	1	Ppp1r14a	NM_001418824	protein phosphatase 1, regulatory inhibitor subunit 14A, transcript variant 3 (from RefSeq NM_001418824.1)
ENSMUST00000237084.2	87.3855	-0.421611	0.163338	6.94723	0.00839491	0.0308516	Ppp1r14b		Inhibitor of PPP1CA. (from UniProt A0A494BB30)
ENSMUST00000073179.6	0.0330238	-0.451231	4.04483	-0.525873	1	1	Ppp1r14bl	NM_025746	protein phosphatase 1, regulatory inhibitor subunit 14B like (from RefSeq NM_025746.2)
ENSMUST00000043374.7	81.4134	-0.185204	0.176054	1.15919	0.281634	0.491187	Ppp1r14c	NM_133485	protein phosphatase 1, regulatory inhibitor subunit 14C (from RefSeq NM_133485.2)
ENSMUST00000167273.2	110.037	-0.0317535	0.389481	0.00663886	0.935061	0.979614	Ppp1r15a		Recruits the serine/threonine-protein phosphatase PPP1CA to prevents excessive phosphorylation of the translation initiation factor eIF-2A/EIF2S1, thereby reversing the shut-off of protein synthesis initiated by stress-inducible kinases and facilitating recovery of cells from stress (PubMed:11381086, PubMed:12824288). Down-regulates the TGF-beta signaling pathway by promoting dephosphorylation of TGFB1 by PP1 (By similarity). May promote apoptosis by inducing TP53 phosphorylation on 'Ser-15' (By similarity). Plays an essential role in autophagy by tuning translation during starvation, thus enabling lysosomal biogenesis and a sustained autophagic flux (By similarity). Acts also a viral restriction factor by attenuating vesicular stomatitis virus (VSV) replication (PubMed:17670836). (from UniProt P17564)
ENSMUST00000052529.4	144.748	-0.102166	0.132832	0.625276	0.429093	0.642984	Ppp1r15b	NM_133819	protein phosphatase 1, regulatory subunit 15B (from RefSeq NM_133819.3)
ENSMUST00000135388.3	39.6521	-0.145104	0.227889	0.438142	0.508021	0.712895	Ppp1r16a	NM_001358933	protein phosphatase 1, regulatory subunit 16A, transcript variant 1 (from RefSeq NM_001358933.1)
ENSMUST00000052927.11	78.919	-0.758464	0.172137	19.8072	8.56581e-06	6.85072e-05	Ppp1r16b		Regulator of protein phosphatase 1 (PP1) that acts as a positive regulator of pulmonary endothelial cell (EC) barrier function. Protects the endothelial barrier from lipopolysaccharide (LPS)-induced vascular leakage (PubMed:21907835). Involved in the regulation of the PI3K/AKT signaling pathway (By similarity). Involved in the regulation of angiogenesis and endothelial cell proliferation through the control of ECE1 dephosphorylation, trafficking and activity (By similarity). Involved in the regulation of endothelial cell filopodia extension (By similarity). May be a downstream target for TGF-beta1 signaling cascade in endothelial cells (By similarity). Involved in PKA-mediated moesin dephosphorylation which is important in EC barrier protection against thrombin stimulation. Promotes the interaction of PPP1CA with RPSA/LAMR1 and in turn facilitates the dephosphorylation of RPSA/LAMR1 (By similarity). Involved in the dephosphorylation of EEF1A1 (By similarity). (from UniProt Q8VHQ3)
ENSMUST00000127442.8	21.0682	0.590904	0.302807	4.13632	0.0419722	0.117403	Ppp1r18		May target protein phosphatase 1 to F-actin cytoskeleton. (from UniProt Q8BQ30)
ENSMUST00000023133.8	142.563	-0.547653	0.137911	15.9891	6.37094e-05	0.000421093	Ppp1r1a	NM_021391	protein phosphatase 1, regulatory inhibitor subunit 1A (from RefSeq NM_021391.3)
ENSMUST00000078694.13	64.5061	0.939863	0.183535	29.1528	6.68898e-08	7.74329e-07	Ppp1r1b	NM_144828	protein phosphatase 1, regulatory inhibitor subunit 1B, transcript variant 1 (from RefSeq NM_144828.2)
ENSMUST00000060188.14	136.121	-0.368704	0.14382	6.66974	0.00980633	0.0351563	Ppp1r2	NM_025800	protein phosphatase 1, regulatory inhibitor subunit 2 (from RefSeq NM_025800.3)
ENSMUST00000178232.4	6.68781	-0.0469823	0.563364	0.00798613	0.928792	0.976941	Ppp1r2-ps1		Ppp1r2-ps1 (from geneSymbol)
ENSMUST00000179333.3	7.36147	-0.0672471	0.558328	0.0168622	0.896681	0.9614	Ppp1r2-ps6		Ppp1r2-ps6 (from geneSymbol)
ENSMUST00000038551.8	203.651	0.335448	0.113934	9.16866	0.00246195	0.0107566	Ppp1r21	NM_028658	protein phosphatase 1, regulatory subunit 21 (from RefSeq NM_028658.4)
ENSMUST00000040324.14	113.455	0.680362	0.138481	26.2012	3.07638e-07	3.14593e-06	Ppp1r26	NM_001411201	protein phosphatase 1, regulatory subunit 26, transcript variant 10 (from RefSeq NM_001411201.1)
ENSMUST00000031739.6	23.5908	0.297251	0.287681	1.17344	0.278696	0.487836	Ppp1r35	NM_027242	protein phosphatase 1, regulatory subunit 35, transcript variant 1 (from RefSeq NM_027242.5)
ENSMUST00000058444.10	147.327	0.13478	0.138859	0.989695	0.319817	0.533053	Ppp1r37	NM_199149	protein phosphatase 1, regulatory subunit 37 (from RefSeq NM_199149.3)
ENSMUST00000045096.6	0.190048	-0.922651	3.09072	-0.102952	1	1	Ppp1r3a	NM_080464	protein phosphatase 1, regulatory subunit 3A (from RefSeq NM_080464.2)
ENSMUST00000211648.2	0.0765046	0.164306	4.00988	-0.332746	1	1	Ppp1r3b	NM_001364452	protein phosphatase 1, regulatory subunit 3B, transcript variant 4 (from RefSeq NM_001364452.1)
ENSMUST00000087321.4	11.8096	-0.516305	0.406583	1.65127	0.198786	0.386049	Ppp1r3c	NM_016854	protein phosphatase 1, regulatory subunit 3C (from RefSeq NM_016854.2)
ENSMUST00000058678.5	3.31769	0.921047	0.825844	1.32007	0.250579	0.454157	Ppp1r3d	NM_001085501	protein phosphatase 1, regulatory subunit 3D (from RefSeq NM_001085501.2)
ENSMUST00000177403.2	9.6531	-0.46176	0.456028	1.04644	0.306328	0.519346	Ppp1r3e		Ppp1r3e (from geneSymbol)
ENSMUST00000150787.8	25.9782	0.317092	0.269485	1.51505	0.21837	0.413775	Ppp1r3f	NM_001290574	protein phosphatase 1, regulatory subunit 3F, transcript variant 1 (from RefSeq NM_001290574.2)
ENSMUST00000027494.11	159.946	0.352797	0.130923	7.58447	0.00588734	0.0229169	Ppp1r7	NM_023200	protein phosphatase 1, regulatory subunit 7 (from RefSeq NM_023200.3)
ENSMUST00000030702.14	76.093	-0.0933702	0.173264	0.293618	0.587911	0.774431	Ppp1r8	NM_146154	protein phosphatase 1, regulatory subunit 8, transcript variant 1 (from RefSeq NM_146154.3)
ENSMUST00000177456.8	289.823	1.06356	0.118808	87.1976	9.82037e-21	4.60358e-19	Ppp1r9a	NM_001401496	protein phosphatase 1, regulatory subunit 9A, transcript variant 4 (from RefSeq NM_001401496.1)
ENSMUST00000038696.12	589.732	0.240281	0.109922	4.88988	0.0270145	0.0822186	Ppp1r9b	NM_172261	protein phosphatase 1, regulatory subunit 9B (from RefSeq NM_172261.3)
ENSMUST00000020608.3	508.465	-0.228946	0.0974431	5.49196	0.0191041	0.0617557	Ppp2ca	NM_019411	protein phosphatase 2 (formerly 2A), catalytic subunit, alpha isoform (from RefSeq NM_019411.4)
ENSMUST00000009774.11	236.979	-0.408013	0.116679	12.2303	0.000470196	0.00249297	Ppp2cb	NM_017374	protein phosphatase 2 (formerly 2A), catalytic subunit, beta isoform, transcript variant 1 (from RefSeq NM_017374.4)
ENSMUST00000007708.14	781.448	0.782333	0.0922979	77.0074	1.70318e-18	6.89231e-17	Ppp2r1a	NM_016891	protein phosphatase 2, regulatory subunit A, alpha (from RefSeq NM_016891.3)
ENSMUST00000174628.8	31.0993	0.122026	0.264099	0.244201	0.621188	0.795973	Ppp2r1b	NM_001286553	protein phosphatase 2, regulatory subunit A, beta, transcript variant 3 (from RefSeq NM_001286553.1)
ENSMUST00000089230.7	224.606	0.186697	0.112195	2.86655	0.0904383	0.215047	Ppp2r2a	NM_028032	protein phosphatase 2, regulatory subunit B, alpha, transcript variant 1 (from RefSeq NM_028032.3)
ENSMUST00000239360.2	504.18	-0.346922	0.0992024	12.0226	0.0005256	0.00274572	Ppp2r2b		Cytoplasm, cytoskeleton Membrane (from UniProt A0A668KLA9)
ENSMUST00000031003.11	450.987	-0.552161	0.0973739	31.3059	2.20404e-08	2.75582e-07	Ppp2r2c	NM_172994	protein phosphatase 2, regulatory subunit B, gamma, transcript variant 1 (from RefSeq NM_172994.4)
ENSMUST00000041097.13	160.741	-0.410607	0.120494	11.9673	0.000541413	0.00281693	Ppp2r2d	NM_026391	protein phosphatase 2, regulatory subunit B, delta, transcript variant 1 (from RefSeq NM_026391.2)
ENSMUST00000075941.12	220.698	-0.290727	0.115742	6.37587	0.0115683	0.0405219	Ppp2r3a	NM_001161362	protein phosphatase 2, regulatory subunit B'', alpha, transcript variant 1 (from RefSeq NM_001161362.3)
ENSMUST00000021410.10	78.5902	-0.309632	0.188473	2.76474	0.0963622	0.225514	Ppp2r3c	NR_168552	protein phosphatase 2, regulatory subunit B'', gamma, transcript variant 5 (from RefSeq NR_168552.1)
ENSMUST00000239563.3	33.8434	0.185877	0.247378	0.58355	0.444924	0.656263	Ppp2r3d	NM_001163415	protein phosphatase 2 (formerly 2A), regulatory subunit B'', delta, transcript variant 1 (from RefSeq NM_001163415.2)
ENSMUST00000067976.9	155.285	-0.225786	0.132502	3.00011	0.0832587	0.201879	Ppp2r5a	NM_144880	protein phosphatase 2, regulatory subunit B', alpha (from RefSeq NM_144880.4)
ENSMUST00000025695.10	175.055	0.148256	0.131603	1.3171	0.251114	0.454487	Ppp2r5b	NM_198168	protein phosphatase 2, regulatory subunit B', beta (from RefSeq NM_198168.3)
ENSMUST00000084985.11	358.017	-0.749806	0.0976139	57.7926	2.91257e-14	7.74721e-13	Ppp2r5c	NM_012023	protein phosphatase 2, regulatory subunit B', gamma, transcript variant 1 (from RefSeq NM_012023.4)
ENSMUST00000233988.2	176.934	0.712153	0.125943	34.4206	4.44008e-09	6.22575e-08	Ppp2r5d	NM_001357684	protein phosphatase 2, regulatory subunit B', delta, transcript variant 2 (from RefSeq NM_001357684.1)
ENSMUST00000021447.9	208.952	0.0726617	0.119544	0.371872	0.541986	0.739587	Ppp2r5e	NM_012024	protein phosphatase 2, regulatory subunit B', epsilon (from RefSeq NM_012024.3)
ENSMUST00000056758.9	641.165	0.0322617	0.0933728	0.121879	0.727006	0.862584	Ppp3ca	NM_008913	protein phosphatase 3, catalytic subunit, alpha isoform, transcript variant 1 (from RefSeq NM_008913.5)
ENSMUST00000159027.8	771.775	-0.341851	0.0885492	14.5964	0.00013317	0.000811124	Ppp3cb	NM_008914	protein phosphatase 3, catalytic subunit, beta isoform, transcript variant 1 (from RefSeq NM_008914.3)
ENSMUST00000228911.2	78.4115	-0.506954	0.176151	8.56974	0.00341797	0.0143934	Ppp3cc	NM_001304991	protein phosphatase 3, catalytic subunit, gamma isoform, transcript variant 1 (from RefSeq NM_001304991.2)
ENSMUST00000102880.5	268.114	-0.0521381	0.103658	0.263303	0.60786	0.786916	Ppp3r1	NM_024459	protein phosphatase 3, regulatory subunit B, alpha isoform (calcineurin B, type I) (from RefSeq NM_024459.2)
ENSMUST00000206570.2	59.7384	-0.412938	0.186574	5.15236	0.0232148	0.0726948	Ppp4c	NM_001360464	protein phosphatase 4, catalytic subunit, transcript variant 1 (from RefSeq NM_001360464.1)
ENSMUST00000073104.11	111.099	-0.0632367	0.163302	0.152714	0.695955	0.843518	Ppp4r1	NM_146081	protein phosphatase 4, regulatory subunit 1, transcript variant 1 (from RefSeq NM_146081.2)
ENSMUST00000249620.1	194.075	0.00807951	0.128881	0.0103239	0.919069	0.972109	Ppp4r2	NM_001418207	protein phosphatase 4, regulatory subunit 2, transcript variant 4 (from RefSeq NM_001418207.1)
ENSMUST00000163095.9	179.916	-0.475631	0.128493	13.6763	0.000217177	0.00125551	Ppp4r3a	NM_001160214	protein phosphatase 4 regulatory subunit 3A, transcript variant 2 (from RefSeq NM_001160214.1)
ENSMUST00000020755.12	212.556	-0.499204	0.120153	17.2419	3.29095e-05	0.000230952	Ppp4r3b	NR_156485	protein phosphatase 4 regulatory subunit 3B, transcript variant 7 (from RefSeq NR_156485.1)
ENSMUST00000021631.12	33.4937	-0.41923	0.261948	2.57838	0.108332	0.246655	Ppp4r4	NM_028980	protein phosphatase 4, regulatory subunit 4 (from RefSeq NM_028980.3)
ENSMUST00000003183.12	161.65	0.598966	0.119465	27.1897	1.84443e-07	1.96832e-06	Ppp5c	NR_184427	protein phosphatase 5, catalytic subunit, transcript variant 4 (from RefSeq NR_184427.1)
ENSMUST00000028087.6	93.7085	-0.521339	0.156572	11.3541	0.000752807	0.00375584	Ppp6c	NM_024209	protein phosphatase 6, catalytic subunit (from RefSeq NM_024209.3)
ENSMUST00000064099.8	205.789	0.0320934	0.120647	0.0843362	0.771505	0.891656	Ppp6r1	NM_172894	protein phosphatase 6, regulatory subunit 1 (from RefSeq NM_172894.2)
ENSMUST00000238818.2	263.302	-0.0159959	0.101467	0.0291787	0.864367	0.946571	Ppp6r2		Belongs to the SAPS family. (from UniProt A0A5F8MQ25)
ENSMUST00000113997.9	186.909	-0.106191	0.113787	0.910716	0.339925	0.554402	Ppp6r3	NM_028999	protein phosphatase 6, regulatory subunit 3, transcript variant 1 (from RefSeq NM_028999.1)
ENSMUST00000062322.11	94.8865	1.22358	0.160088	65.4848	5.85632e-16	1.86928e-14	Pprc1	NM_001346801	peroxisome proliferative activated receptor, gamma, coactivator-related 1, transcript variant 2 (from RefSeq NM_001346801.1)
ENSMUST00000030412.11	88.568	-0.169882	0.171066	1.00207	0.31681	0.530156	Ppt1	NM_008917	palmitoyl-protein thioesterase 1 (from RefSeq NM_008917.3)
ENSMUST00000171376.8	21.2998	0.0363988	0.296574	0.0171005	0.895958	0.960902	Ppt2	NM_019441	palmitoyl-protein thioesterase 2, transcript variant 2 (from RefSeq NM_019441.5)
ENSMUST00000053426.15	17.2427	-0.26198	0.337075	0.653844	0.418742	0.633892	Pptc7	NM_177242	PTC7 protein phosphatase homolog (from RefSeq NM_177242.4)
ENSMUST00000022226.6	39.0443	-0.374749	0.222451	3.00341	0.0830895	0.201623	Ppwd1	NM_172807	peptidylprolyl isomerase domain and WD repeat containing 1 (from RefSeq NM_172807.4)
ENSMUST00000115654.8	103.806	0.741764	0.150624	26.2973	2.92705e-07	3.01274e-06	Pqbp1	NM_001252528	polyglutamine binding protein 1, transcript variant 2 (from RefSeq NM_001252528.2)
ENSMUST00000032080.9	3.88544	0.326419	0.684404	0.233891	0.628654	0.80221	Pradc1	NM_001163427	protease-associated domain containing 1, transcript variant 2 (from RefSeq NM_001163427.1)
ENSMUST00000033489.8	74.4612	-0.121356	0.175559	0.490732	0.483601	0.692726	Praf2	NM_138602	PRA1 domain family 2 (from RefSeq NM_138602.4)
ENSMUST00000110492.2	53.7711	1.5679	0.205474	66.7171	3.13407e-16	1.04991e-14	Prag1	NM_172911	PEAK1 related kinase activating pseudokinase 1, transcript variant 1 (from RefSeq NM_172911.4)
ENSMUST00000059790.11	43.8592	-0.328249	0.2136	2.44591	0.117831	0.26295	Pramel12	NM_172877	PRAME like 12, transcript variant 1 (from RefSeq NM_172877.3)
ENSMUST00000118821.8	0.173482	-2.22696	3.60164	0.267009	0.605345	0.784687	Pramel3a	NM_031390	PRAME like 3A (from RefSeq NM_031390.2)
ENSMUST00000113172.8	0.173482	-2.22696	3.60164	0.267009	0.605345	0.784687	Pramel3b	NM_001242937	PRAME like 3B (from RefSeq NM_001242937.1)
ENSMUST00000180198.2	0.173482	-2.22696	3.60164	0.267009	0.605345	0.784687	Pramel3c		Pramel3c (from geneSymbol)
ENSMUST00000113183.2	0.206506	-0.921429	3.01259	-0.0772767	1	1	Pramel3d	NM_001099321	PRAME like 3D (from RefSeq NM_001099321.3)
ENSMUST00000068340.3	0.206506	-0.921429	3.01259	-0.0772767	1	1	Pramel3e	NM_177918	PRAME like 3E (from RefSeq NM_177918.2)
ENSMUST00000174172.8	8.40755	1.1102	0.475992	6.13896	0.0132235	0.0454676	Prc1	NM_001420434	protein regulator of cytokinesis 1, transcript variant 11 (from RefSeq NM_001420434.1)
ENSMUST00000005015.10	131.096	0.530877	0.141	15.0114	0.000106865	0.000670751	Prcc	NM_033573	papillary renal cell carcinoma (translocation-associated) (from RefSeq NM_033573.2)
ENSMUST00000076052.8	20.1491	-0.554048	0.323198	3.0084	0.0828341	0.201469	Prcp	NM_028243	prolylcarboxypeptidase (angiotensinase C) (from RefSeq NM_028243.3)
ENSMUST00000215847.2	78.1941	-0.135302	0.175587	0.613599	0.433436	0.646694	Prdm10	NM_001368846	PR domain containing 10, transcript variant 2 (from RefSeq NM_001368846.2)
ENSMUST00000238863.2	32.3388	-0.27361	0.267279	1.08987	0.296499	0.50791	Prdm11	NM_001368849	PR domain containing 11, transcript variant 2 (from RefSeq NM_001368849.1)
ENSMUST00000113470.3	0.837061	1.22648	1.6731	0.686807	0.407253	0.622805	Prdm12	NM_001427358	PR domain containing 12, transcript variant 2 (from RefSeq NM_001427358.1)
ENSMUST00000095141.4	0.187471	-0.922864	3.10497	-0.106921	1	1	Prdm13	NM_001080771	PR domain containing 13 (from RefSeq NM_001080771.1)
ENSMUST00000095849.10	37.2735	0.179266	0.254599	0.51829	0.471572	0.682303	Prdm15		Sequence-specific DNA-binding transcriptional regulator. Plays a role as a molecular node in a transcriptional network regulating embryonic development and cell fate decision. Stimulates the expression of upstream key transcriptional activators and repressors of the Wnt/beta-catenin and MAPK/ERK pathways, respectively, that are essential for naive pluripotency and self-renewal maintenance of embryonic stem cells (ESCs). Specifically promotes SPRY1 and RSPO1 transcription activation through recognition and direct binding of a specific DNA sequence in their promoter regions. Also plays a role in induced pluripotent stem cells (iPSCs) reprogramming. Involved in early embryo development. (from UniProt E9Q8T2)
ENSMUST00000105638.9	19.7516	0.777873	0.303048	7.35128	0.00670151	0.0255402	Prdm16		Prdm16 (from geneSymbol)
ENSMUST00000105778.8	333.204	0.525333	0.107634	25.0704	5.52735e-07	5.42574e-06	Prdm2	NM_001256380	PR domain containing 2, with ZNF domain, transcript variant 2 (from RefSeq NM_001256380.1)
ENSMUST00000220032.2	101.854	-0.647522	0.174064	13.8093	0.000202327	0.00117974	Prdm4	NM_181650	PR domain containing 4, transcript variant 1 (from RefSeq NM_181650.3)
ENSMUST00000031976.14	8.02266	0.0294912	0.512313	0.0043236	0.947574	0.986904	Prdm5	NM_027547	PR domain containing 5, transcript variant 1 (from RefSeq NM_027547.2)
ENSMUST00000091900.11	0.157024	-2.22695	3.7378	0.203628	0.651808	0.817047	Prdm6	NM_001033281	PR domain containing 6 (from RefSeq NM_001033281.3)
ENSMUST00000112959.4	106.358	0.905527	0.143743	43.841	3.56167e-11	6.855e-10	Prdm8	NM_029947	PR domain containing 8, transcript variant 1 (from RefSeq NM_029947.3)
ENSMUST00000135573.8	190	-0.458495	0.127585	13.0061	0.000310476	0.00171596	Prdx1	NM_011034	peroxiredoxin 1 (from RefSeq NM_011034.5)
ENSMUST00000109734.8	364.465	-0.226924	0.129402	3.03866	0.081303	0.198766	Prdx2	NM_001317385	peroxiredoxin 2, transcript variant 2 (from RefSeq NM_001317385.1)
ENSMUST00000025961.7	64.5817	-0.454111	0.191801	5.74355	0.0165493	0.054858	Prdx3	NM_007452	peroxiredoxin 3 (from RefSeq NM_007452.2)
ENSMUST00000026328.11	37.4802	-0.246752	0.238652	1.15038	0.28347	0.493312	Prdx4	NM_016764	peroxiredoxin 4, transcript variant 2 (from RefSeq NM_016764.5)
ENSMUST00000149261.8	104.274	-0.217334	0.169494	1.68207	0.19465	0.380251	Prdx5		Thiol-specific peroxidase that catalyzes the reduction of hydrogen peroxide and organic hydroperoxides to water and alcohols, respectively. Plays a role in cell protection against oxidative stress by detoxifying peroxides and as sensor of hydrogen peroxide-mediated signaling events. (from UniProt H3BJQ7)
ENSMUST00000071718.12	75.2653	0.235237	0.169713	2.08436	0.148815	0.311949	Prdx6	NM_007453	peroxiredoxin 6, transcript variant 1 (from RefSeq NM_007453.4)
ENSMUST00000074840.12	43.8266	0.482731	0.216728	5.34957	0.0207274	0.0661257	Preb	NR_185491	prolactin regulatory element binding, transcript variant 5 (from RefSeq NR_185491.1)
ENSMUST00000021942.8	171.07	-0.625225	0.137089	20.6558	5.49709e-06	4.55547e-05	Prelid1	NM_025596	PRELI domain containing 1 (from RefSeq NM_025596.5)
ENSMUST00000235414.2	22.9881	-0.412426	0.317877	1.71719	0.190055	0.373536	Prelid3a		Prelid3a (from geneSymbol)
ENSMUST00000016401.15	43.4421	-0.353902	0.230315	2.38485	0.122517	0.270853	Prelid3b	NM_025531	PRELI domain containing 3B (from RefSeq NM_025531.2)
ENSMUST00000048432.6	6.99833	-0.0503517	0.544145	0.012193	0.912075	0.968053	Prelp	NM_054077	proline arginine-rich end leucine-rich repeat (from RefSeq NM_054077.4)
ENSMUST00000099858.4	112.945	0.605604	0.157404	16.0481	6.17527e-05	0.00041026	Prep	NM_011156	prolyl endopeptidase (from RefSeq NM_011156.3)
ENSMUST00000171795.9	552.082	0.123161	0.0892762	1.95895	0.161626	0.330988	Prepl	NM_001163622	prolyl endopeptidase-like, transcript variant 1 (from RefSeq NM_001163622.1)
ENSMUST00000036719.12	114.105	0.434247	0.141667	10.1156	0.00147023	0.00682234	Prex1	NM_177782	phosphatidylinositol-3,4,5-trisphosphate-dependent Rac exchange factor 1 (from RefSeq NM_177782.3)
ENSMUST00000027056.12	10.5522	-0.0200601	0.447802	0.00279182	0.957861	0.992311	Prex2	NM_029525	phosphatidylinositol-3,4,5-trisphosphate-dependent Rac exchange factor 2, transcript variant 1 (from RefSeq NM_029525.1)
ENSMUST00000164600.8	0.470482	0.224344	1.88321	0.0250502	0.874242	0.951186	Prg4		Prg4 (from geneSymbol)
ENSMUST00000109255.3	74.9969	0.919296	0.173426	30.9351	2.66806e-08	3.29254e-07	Prickle1	NM_001364846	prickle planar cell polarity protein 1, transcript variant 2 (from RefSeq NM_001364846.1)
ENSMUST00000032093.12	177.878	0.393513	0.114579	12.6874	0.000368135	0.00199885	Prickle2	NM_001404086	prickle planar cell polarity protein 2, transcript variant 5 (from RefSeq NM_001404086.1)
ENSMUST00000113300.8	9.96995	-0.245058	0.46452	0.2974	0.585517	0.772639	Prickle4	NM_001290337	prickle planar cell polarity protein 4 (from RefSeq NM_001290337.1)
ENSMUST00000026461.8	23.8524	-0.260647	0.288964	0.841917	0.358849	0.57432	Prim1	NM_008921	DNA primase, p49 subunit (from RefSeq NM_008921.2)
ENSMUST00000027312.11	17.6866	-0.128127	0.335767	0.164533	0.685017	0.835584	Prim2	NM_008922	DNA primase, p58 subunit, transcript variant 1 (from RefSeq NM_008922.3)
ENSMUST00000040468.16	11.3706	-1.17281	0.434345	7.60278	0.00582784	0.0227164	Primpol	NM_001001184	primase and polymerase (DNA-directed), transcript variant 1 (from RefSeq NM_001001184.2)
ENSMUST00000051186.9	76.0853	-0.415137	0.16639	6.46056	0.0110295	0.0388887	Prkaa1	NM_001355640	protein kinase, AMP-activated, alpha 1 catalytic subunit, transcript variant 2 (from RefSeq NM_001355640.1)
ENSMUST00000030243.8	79.9998	0.0954165	0.166496	0.334275	0.563152	0.756122	Prkaa2	NM_178143	protein kinase, AMP-activated, alpha 2 catalytic subunit, transcript variant 1 (from RefSeq NM_178143.2)
ENSMUST00000031486.14	20.8551	0.0940414	0.315475	0.116528	0.732831	0.865347	Prkab1	NR_184530	protein kinase, AMP-activated, beta 1 non-catalytic subunit, transcript variant 3 (from RefSeq NR_184530.1)
ENSMUST00000045743.13	26.8536	-0.233724	0.273587	0.765287	0.381679	0.597198	Prkab2	NM_182997	protein kinase, AMP-activated, beta 2 non-catalytic subunit (from RefSeq NM_182997.2)
ENSMUST00000005606.8	293.171	-0.0248327	0.117236	0.0518027	0.819956	0.92232	Prkaca	NM_008854	protein kinase, cAMP dependent, catalytic, alpha, transcript variant 1 (from RefSeq NM_008854.5)
ENSMUST00000005164.12	493.151	-0.0491077	0.106924	0.210703	0.646217	0.815028	Prkacb	NM_001164200	protein kinase, cAMP dependent, catalytic, beta, transcript variant 4 (from RefSeq NM_001164200.2)
ENSMUST00000168846.3	33.6447	-0.124272	0.282402	0.196308	0.657717	0.821167	Prkag1	NM_016781	protein kinase, AMP-activated, gamma 1 non-catalytic subunit, transcript variant 1 (from RefSeq NM_016781.3)
ENSMUST00000030784.14	138.973	-0.556085	0.148972	13.8567	0.000197288	0.00115463	Prkag2	NM_145401	protein kinase, AMP-activated, gamma 2 non-catalytic subunit, transcript variant 1 (from RefSeq NM_145401.2)
ENSMUST00000106677.8	603.697	0.541332	0.0798073	48.7094	2.96846e-12	6.51685e-11	Prkar1a	NM_021880	protein kinase, cAMP dependent regulatory, type I, alpha, transcript variant 3 (from RefSeq NM_021880.4)
ENSMUST00000026973.14	476.428	0.641428	0.108466	37.0242	1.16672e-09	1.81517e-08	Prkar1b	NM_008923	protein kinase, cAMP dependent regulatory, type I beta, transcript variant 1 (from RefSeq NM_008923.3)
ENSMUST00000035220.12	187.351	0.467965	0.138217	12.0214	0.000525937	0.00274647	Prkar2a	NM_008924	protein kinase, cAMP dependent regulatory, type II alpha (from RefSeq NM_008924.3)
ENSMUST00000036497.16	505.214	0.476912	0.114332	18.1393	2.05324e-05	0.000152693	Prkar2b	NM_011158	protein kinase, cAMP dependent regulatory, type II beta, transcript variant 1 (from RefSeq NM_011158.4)
ENSMUST00000059595.11	124.707	0.0914105	0.14342	0.450343	0.502172	0.708468	Prkca	NM_011101	protein kinase C, alpha (from RefSeq NM_011101.3)
ENSMUST00000064989.12	417.034	-0.202478	0.11037	3.35912	0.0668337	0.17034	Prkcb	NM_008855	protein kinase C, beta, transcript variant 1 (from RefSeq NM_008855.2)
ENSMUST00000112211.9	19.0191	0.419144	0.309987	1.97421	0.160002	0.328515	Prkcd		Calcium-independent, phospholipid- and diacylglycerol (DAG)- dependent serine/threonine-protein kinase that plays contrasting roles in cell death and cell survival by functioning as a pro-apoptotic protein during DNA damage-induced apoptosis, but acting as an anti- apoptotic protein during cytokine receptor-initiated cell death, is involved in tumor suppression, is required for oxygen radical production by NADPH oxidase and acts as a positive or negative regulator in platelet functional responses. Negatively regulates B cell proliferation and also has an important function in self-antigen induced B cell tolerance induction (PubMed:11976686, PubMed:11976687). Upon DNA damage, activates the promoter of the death-promoting transcription factor BCLAF1/Btf to trigger BCLAF1-mediated p53/TP53 gene transcription and apoptosis. In response to oxidative stress, interact with and activate CHUK/IKKA in the nucleus, causing the phosphorylation of p53/TP53. In the case of ER stress or DNA damage- induced apoptosis, can form a complex with the tyrosine-protein kinase ABL1 which trigger apoptosis independently of p53/TP53. In cytosol can trigger apoptosis by activating MAPK11 or MAPK14, inhibiting AKT1 and decreasing the level of X-linked inhibitor of apoptosis protein (XIAP), whereas in nucleus induces apoptosis via the activation of MAPK8 or MAPK9. Upon ionizing radiation treatment, is required for the activation of the apoptosis regulators BAX and BAK, which trigger the mitochondrial cell death pathway. Can phosphorylate MCL1 and target it for degradation which is sufficient to trigger for BAX activation and apoptosis. Is required for the control of cell cycle progression both at G1/S and G2/M phases. Mediates phorbol 12-myristate 13-acetate (PMA)-induced inhibition of cell cycle progression at G1/S phase by up- regulating the CDK inhibitor CDKN1A/p21 and inhibiting the cyclin CCNA2 promoter activity. In response to UV irradiation can phosphorylate CDK1, which is important for the G2/M DNA damage checkpoint activation (PubMed:19917613). Can protect glioma cells from the apoptosis induced by TNFSF10/TRAIL, probably by inducing increased phosphorylation and subsequent activation of AKT1. Can also act as tumor suppressor upon mitogenic stimulation with PMA or TPA (By similarity). In N-formyl- methionyl-leucyl-phenylalanine (fMLP)-treated cells, is required for NCF1 (p47-phox) phosphorylation and activation of NADPH oxidase activity, and regulates TNF-elicited superoxide anion production in neutrophils, by direct phosphorylation and activation of NCF1 or indirectly through MAPK1/3 (ERK1/2) signaling pathways (PubMed:18025218). Involved in antifungal immunity by mediating phosphorylation and activation of CARD9 downstream of C-type lectin receptors activation, promoting interaction between CARD9 and BCL10, followed by activation of NF-kappa-B and MAP kinase p38 pathways (PubMed:22265677). May also play a role in the regulation of NADPH oxidase activity in eosinophil after stimulation with IL5, leukotriene B4 or PMA. In collagen-induced platelet aggregation, acts a negative regulator of filopodia formation and actin polymerization by interacting with and negatively regulating VASP phosphorylation. Downstream of PAR1, PAR4 and CD36/GP4 receptors, regulates differentially platelet dense granule secretion; acts as a positive regulator in PAR-mediated granule secretion, whereas it negatively regulates CD36/GP4-mediated granule release. Phosphorylates MUC1 in the C-terminal and regulates the interaction between MUC1 and beta-catenin. The catalytic subunit phosphorylates 14-3-3 proteins (YWHAB, YWHAZ and YWHAH) in a sphingosine-dependent fashion (PubMed:9705322). Phosphorylates ELAVL1 in response to angiotensin-2 treatment (By similarity). Phosphorylates mitochondrial phospholipid scramblase 3 (PLSCR3), resulting in increased cardiolipin expression on the mitochondrial outer membrane which facilitates apoptosis (By similarity). Phosphorylates SMPD1 which induces SMPD1 secretion (By similarity). (from UniProt P28867)
ENSMUST00000097275.9	440.29	0.23578	0.118322	4.06514	0.0437769	0.121257	Prkce	NM_011104	protein kinase C, epsilon (from RefSeq NM_011104.3)
ENSMUST00000100301.11	144.177	-0.15329	0.19079	0.646121	0.421503	0.636477	Prkcg	NR_184421	protein kinase C, gamma, transcript variant 4 (from RefSeq NR_184421.1)
ENSMUST00000021527.15	13.2016	0.10734	0.371425	0.0890368	0.765405	0.887495	Prkch	NM_008856	protein kinase C, eta, transcript variant 1 (from RefSeq NM_008856.4)
ENSMUST00000108249.9	112.738	0.0843792	0.142279	0.361302	0.547784	0.743571	Prkci	NM_008857	protein kinase C, iota (from RefSeq NM_008857.3)
ENSMUST00000028118.9	12.1565	0.780137	0.402095	4.09507	0.0430083	0.119735	Prkcq	NM_008859	protein kinase C, theta, transcript variant 1 (from RefSeq NM_008859.3)
ENSMUST00000115331.10	169.035	1.491	0.124278	163.014	2.48432e-37	4.10318e-35	Prkcsh	NM_001420126	protein kinase C substrate 80K-H, transcript variant 4 (from RefSeq NM_001420126.1)
ENSMUST00000030922.15	191.264	-0.34658	0.119217	8.64864	0.00327305	0.0138447	Prkcz	NR_188944	protein kinase C, zeta, transcript variant 11 (from RefSeq NR_188944.1)
ENSMUST00000002765.9	36.3877	0.148424	0.231828	0.444804	0.504813	0.71061	Prkd1	NR_168537	protein kinase D1, transcript variant 5 (from RefSeq NR_168537.1)
ENSMUST00000086104.6	4.51291	0.846621	0.631053	2.05208	0.151999	0.316521	Prkd2	NM_178900	protein kinase D2, transcript variant 1 (from RefSeq NM_178900.4)
ENSMUST00000119284.8	25.9097	-0.278851	0.278616	1.0349	0.309011	0.52215	Prkd3	NM_001171004	protein kinase D3, transcript variant 1 (from RefSeq NM_001171004.1)
ENSMUST00000023352.9	87.6646	-0.476481	0.18285	6.78768	0.00917892	0.0332935	Prkdc	NM_011159	protein kinase, DNA activated, catalytic polypeptide (from RefSeq NM_011159.2)
ENSMUST00000073581.6	29.8868	-0.107911	0.270843	0.160643	0.688565	0.838367	Prkg1	NM_011160	protein kinase, cGMP-dependent, type I, transcript variant 2 (from RefSeq NM_011160.3)
ENSMUST00000161490.8	6.53436	0.0390732	0.563273	0.00492808	0.944034	0.984889	Prkg2	NM_008926	protein kinase, cGMP-dependent, type II (from RefSeq NM_008926.4)
ENSMUST00000191124.7	8.65205	-0.0374328	0.487392	0.0154495	0.901081	0.962837	Prkn	NM_016694	parkin RBR E3 ubiquitin protein ligase, transcript variant 1 (from RefSeq NM_016694.5)
ENSMUST00000002808.7	53.3423	0.094149	0.198099	0.260891	0.609509	0.78775	Prkra	NR_185271	protein kinase, interferon inducible double stranded RNA dependent activator, transcript variant 13 (from RefSeq NR_185271.1)
ENSMUST00000151786.8	38.9073	-0.191843	0.239632	0.691473	0.405664	0.621312	Prkrip1	NM_025774	Prkr interacting protein 1 (IL11 inducible) (from RefSeq NM_025774.3)
ENSMUST00000036333.14	32.0624	-1.14398	0.26464	19.2134	1.1689e-05	9.15273e-05	Prkx	NM_016979	protein kinase, X-linked, transcript variant 1 (from RefSeq NM_016979.2)
ENSMUST00000051277.4	0.149649	-2.22695	3.80592	0.17481	0.675872	0.829311	Prlhr	NM_201615	prolactin releasing hormone receptor (from RefSeq NM_201615.2)
ENSMUST00000107843.11	177.239	0.239318	0.131792	3.42791	0.0641033	0.164831	Prmt1	NR_045521	protein arginine N-methyltransferase 1, transcript variant 4 (from RefSeq NR_045521.1)
ENSMUST00000099572.10	175.607	0.178973	0.143226	1.60362	0.205391	0.395415	Prmt2	NM_001302965	protein arginine N-methyltransferase 2, transcript variant 3 (from RefSeq NM_001302965.1)
ENSMUST00000032715.13	70.1698	-0.0480156	0.173619	0.0999842	0.751849	0.878084	Prmt3	NM_133740	protein arginine N-methyltransferase 3 (from RefSeq NM_133740.2)
ENSMUST00000023873.12	152.845	0.372358	0.131368	8.45458	0.00364125	0.0151717	Prmt5	NM_013768	protein arginine N-methyltransferase 5, transcript variant 1 (from RefSeq NM_013768.3)
ENSMUST00000190378.2	12.3981	-0.0972216	0.381828	0.0757676	0.783117	0.89828	Prmt6		Arginine methyltransferase that can catalyze the formation of both omega-N monomethylarginine (MMA) and asymmetrical dimethylarginine (aDMA), with a strong preference for the formation of aDMA (PubMed:22904064, PubMed:26070566). Preferentially methylates arginyl residues present in a glycine and arginine-rich domain and displays preference for monomethylated substrates (By similarity). Specifically mediates the asymmetric dimethylation of histone H3 'Arg-2' to form H3R2me2a (By similarity). H3R2me2a represents a specific tag for epigenetic transcriptional repression and is mutually exclusive with methylation on histone H3 'Lys-4' (H3K4me2 and H3K4me3) (By similarity). Acts as a transcriptional repressor of various genes such as HOXA2, THBS1 and TP53 (PubMed:22904064). Repression of TP53 blocks cellular senescence (PubMed:22904064). Also methylates histone H2A and H4 'Arg-3' (H2AR3me and H4R3me, respectively) (By similarity). Acts as a regulator of DNA base excision during DNA repair by mediating the methylation of DNA polymerase beta (POLB), leading to the stimulation of its polymerase activity by enhancing DNA binding and processivity (By similarity). Methylates HMGA1 (By similarity). Regulates alternative splicing events (By similarity). Acts as a transcriptional coactivator of a number of steroid hormone receptors including ESR1, ESR2, PGR and NR3C1 (By similarity). Promotes fasting-induced transcriptional activation of the gluconeogenic program through methylation of the CRTC2 transcription coactivator (PubMed:24570487). Methylates GPS2, protecting GPS2 from ubiquitination and degradation (PubMed:26070566). Methylates SIRT7, inhibiting SIRT7 histone deacetylase activity and promoting mitochondria biogenesis (By similarity). (from UniProt Q6NZB1)
ENSMUST00000071592.12	70.0185	0.137065	0.173609	0.652983	0.419048	0.634221	Prmt7	NM_145404	protein arginine N-methyltransferase 7 (from RefSeq NM_145404.1)
ENSMUST00000032500.9	115.558	-0.188596	0.140182	1.86319	0.172258	0.347796	Prmt8	NR_157230	protein arginine N-methyltransferase 8, transcript variant 2 (from RefSeq NR_157230.1)
ENSMUST00000056237.15	79.093	-0.0270619	0.177587	0.0305699	0.861203	0.945035	Prmt9	NM_001081240	protein arginine methyltransferase 9, transcript variant 1 (from RefSeq NM_001081240.4)
ENSMUST00000091288.13	354.892	0.595764	0.0938535	43.0138	5.4356e-11	1.02806e-09	Prnp	NM_011170	prion protein, transcript variant 1 (from RefSeq NM_011170.3)
ENSMUST00000190196.5	4.88921	-0.147159	0.625659	0.0712882	0.78947	0.9019	Prob1	NM_001270646	proline rich basic protein 1 (from RefSeq NM_001270646.2)
ENSMUST00000108317.3	1.25075	-0.864714	1.45641	0.382403	0.53632	0.736028	Proca1	NM_001368876	protein interacting with cyclin A1, transcript variant 1 (from RefSeq NM_001368876.1)
ENSMUST00000003620.13	1.9951	-0.882894	1.02432	0.763701	0.382173	0.597576	Prodh	NR_189733	proline dehydrogenase, transcript variant 2 (from RefSeq NR_189733.1)
ENSMUST00000032152.14	1.97798	-1.52283	1.09735	2.068	0.150418	0.314475	Prok2	NM_015768	prokineticin 2, transcript variant 1 (from RefSeq NM_015768.3)
ENSMUST00000204682.3	2.15608	-0.186209	0.988015	0.0366424	0.848195	0.938445	Prokr1	NM_001355655	prokineticin receptor 1, transcript variant 2 (from RefSeq NM_001355655.1)
ENSMUST00000049997.14	42.0604	0.0803273	0.232568	0.118915	0.730215	0.864166	Prokr2	NM_144944	prokineticin receptor 2 (from RefSeq NM_144944.3)
ENSMUST00000074113.13	11.4445	0.123811	0.424263	0.090247	0.763863	0.886721	Prom1	NM_001163577	prominin 1, transcript variant 2 (from RefSeq NM_001163577.1)
ENSMUST00000021411.15	23.4532	-0.390421	0.297031	1.77005	0.183376	0.363477	Prorp	NM_025373	protein only RNase P catalytic subunit (from RefSeq NM_025373.1)
ENSMUST00000039900.4	1.00066	-0.630913	1.43955	0.196661	0.657429	0.821167	Prorsd1	NM_026465	prolyl-tRNA synthetase domain containing 1, transcript variant 2 (from RefSeq NM_026465.3)
ENSMUST00000023629.9	28.2192	-0.42581	0.279486	2.36207	0.124317	0.27369	Pros1	NM_011173	protein S (alpha) (from RefSeq NM_011173.3)
ENSMUST00000058577.5	81.8623	1.13261	0.168806	50.0929	1.46635e-12	3.33249e-11	Proser1	NM_173382	proline and serine rich 1 (from RefSeq NM_173382.2)
ENSMUST00000114942.9	2.15404	0.141157	0.959512	0.0232247	0.878874	0.953014	Proser2	NM_144883	proline and serine rich 2, transcript variant 2 (from RefSeq NM_144883.5)
ENSMUST00000215288.2	19.383	1.1831	0.325503	14.9029	0.000113191	0.000707953	Proser3	NM_001382459	proline and serine rich 3, transcript variant 3 (from RefSeq NM_001382459.1)
ENSMUST00000175916.8	73.3863	0.763115	0.172729	21.3704	3.78574e-06	3.25107e-05	Prox1	NM_008937	prospero homeobox 1, transcript variant 1 (from RefSeq NM_008937.3)
ENSMUST00000177289.9	0.86114	-0.332132	1.51493	0.0524585	0.818839	0.921605	Prox2	NM_001361238	prospero homeobox 2, transcript variant 2 (from RefSeq NM_001361238.1)
ENSMUST00000071118.7	0.704388	1.69344	1.67806	1.22748	0.267898	0.474619	Prp2rt		May play a role in cell differentiation in the intestinal epithelium. (from UniProt Q9R1Q7)
ENSMUST00000035721.14	72.7076	0.643521	0.169051	15.6448	7.6423e-05	0.000496575	Prpf18	NM_026045	pre-mRNA processing factor 18, transcript variant 2 (from RefSeq NM_026045.4)
ENSMUST00000179297.3	249.842	1.24511	0.110299	141.967	9.89008e-33	1.1905e-30	Prpf19	NM_001253843	pre-mRNA processing factor 19, transcript variant 1 (from RefSeq NM_001253843.1)
ENSMUST00000015892.14	59.8732	0.566694	0.194105	9.0229	0.00266618	0.0115459	Prpf3	NR_151629	pre-mRNA processing factor 3, transcript variant 3 (from RefSeq NR_151629.1)
ENSMUST00000008517.13	35.5249	0.933778	0.254239	14.896	0.000113606	0.000709927	Prpf31	NM_027328	pre-mRNA processing factor 31, transcript variant 1 (from RefSeq NM_027328.4)
ENSMUST00000079213.6	66.1483	0.12395	0.178019	0.52298	0.469573	0.680587	Prpf38a	NM_172697	PRP38 pre-mRNA processing factor 38 (yeast) domain containing A (from RefSeq NM_172697.3)
ENSMUST00000029480.9	126.471	0.160244	0.142675	1.31805	0.250943	0.454329	Prpf38b	NM_025845	PRP38 pre-mRNA processing factor 38 (yeast) domain containing B, transcript variant 1 (from RefSeq NM_025845.3)
ENSMUST00000120580.8	93.7661	-0.953939	0.177591	28.5705	9.0349e-08	1.02256e-06	Prpf39	NM_177806	pre-mRNA processing factor 39, transcript variant 1 (from RefSeq NM_177806.3)
ENSMUST00000084524.4	34.528	0.759172	0.241824	10.9103	0.000956302	0.00465341	Prpf4	NM_027297	pre-mRNA processing factor 4 (from RefSeq NM_027297.3)
ENSMUST00000076313.14	293.764	0.622685	0.10917	34.4647	4.34044e-09	6.09206e-08	Prpf40a	NM_018785	pre-mRNA processing factor 40A, transcript variant 2 (from RefSeq NM_018785.3)
ENSMUST00000145482.8	110.851	0.77954	0.165693	23.7439	1.10046e-06	1.0297e-05	Prpf40b	NM_018786	pre-mRNA processing factor 40B, transcript variant 2 (from RefSeq NM_018786.3)
ENSMUST00000077853.5	333.192	0.697898	0.114624	39.3699	3.50667e-10	5.90152e-09	Prpf4b	NR_165079	pre-mRNA processing factor 4B, transcript variant 3 (from RefSeq NR_165079.1)
ENSMUST00000002529.7	184.186	1.06955	0.113119	99.5911	1.8734e-23	1.12278e-21	Prpf6	NM_133701	pre-mRNA splicing factor 6 (from RefSeq NM_133701.2)
ENSMUST00000018449.11	712.094	-0.050577	0.0838182	0.368241	0.543965	0.741505	Prpf8	NM_138659	pre-mRNA processing factor 8 (from RefSeq NM_138659.2)
ENSMUST00000047104.15	5.79076	-0.122341	0.625781	0.0455315	0.83103	0.928786	Prph	NM_013639	peripherin, transcript variant 1 (from RefSeq NM_013639.3)
ENSMUST00000033809.4	104.083	-0.129921	0.165281	0.644421	0.422114	0.637164	Prps1	NM_021463	phosphoribosyl pyrophosphate synthetase 1 (from RefSeq NM_021463.4)
ENSMUST00000139049.2	21.6696	0.0342754	0.318031	0.0155873	0.900643	0.962837	Prps1l3	NM_001037746	phosphoribosyl pyrophosphate synthetase 1-like 3 (from RefSeq NM_001037746.3)
ENSMUST00000026839.5	23.9928	-0.365762	0.324596	1.3005	0.254123	0.458356	Prps2	NM_026662	phosphoribosyl pyrophosphate synthetase 2, transcript variant 2 (from RefSeq NM_026662.5)
ENSMUST00000106391.8	52.1842	0.657359	0.223043	9.34888	0.00223122	0.00987914	Prpsap1	NM_026364	phosphoribosyl pyrophosphate synthetase-associated protein 1, transcript variant 3 (from RefSeq NM_026364.2)
ENSMUST00000004955.14	60.238	0.282465	0.184943	2.51	0.113126	0.255419	Prpsap2	NM_144806	phosphoribosyl pyrophosphate synthetase-associated protein 2, transcript variant 1 (from RefSeq NM_144806.2)
ENSMUST00000057293.8	373.519	1.99973	0.110588	375.037	1.49775e-83	2.36378e-80	Prr12	NM_175022	proline rich 12 (from RefSeq NM_175022.3)
ENSMUST00000171245.8	20.0802	0.233435	0.311374	0.613131	0.433611	0.64682	Prr13		Negatively regulates TSP1 expression at the level of transcription. This down-regulation was shown to reduce taxane-induced apoptosis (By similarity). (from UniProt Q9CQJ5)
ENSMUST00000033095.10	54.1364	0.263573	0.20215	1.79834	0.179914	0.358797	Prr14	NM_145589	proline rich 14, transcript variant 1 (from RefSeq NM_145589.3)
ENSMUST00000120129.9	277.483	-0.319202	0.106284	9.06214	0.00260957	0.0113249	Prr14l	NM_194340	proline rich 14-like (from RefSeq NM_194340.2)
ENSMUST00000069742.8	6.89737	0.213808	0.532334	0.160866	0.68836	0.838367	Prr18	NM_001399587	proline rich 18, transcript variant 2 (from RefSeq NM_001399587.1)
ENSMUST00000055454.14	30.8093	0.140484	0.260834	0.310328	0.577479	0.767522	Prr3	NM_145487	proline-rich polypeptide 3, transcript variant 1 (from RefSeq NM_145487.4)
ENSMUST00000162431.2	0.24872	0.305723	2.71077	0.0129466	0.90941	0.967377	Prr35	NM_001358019	proline rich 35 (from RefSeq NM_001358019.1)
ENSMUST00000168386.9	300.822	1.7415	0.16605	124.978	5.14742e-29	4.94013e-27	Prr36	NM_207203	proline rich 36 (from RefSeq NM_207203.2)
ENSMUST00000065499.5	13.0983	0.275399	0.391505	0.507775	0.476104	0.685999	Prr5	NM_146061	proline rich 5 (renal), transcript variant 1 (from RefSeq NM_146061.4)
ENSMUST00000171088.8	1.45788	1.19734	1.16685	1.168	0.279813	0.489183	Prr5l	NM_175181	proline rich 5 like, transcript variant 2 (from RefSeq NM_175181.5)
ENSMUST00000046533.9	76.3756	0.0309161	0.249258	0.0253141	0.873587	0.950764	Prr7	NM_001030296	proline rich 7 (synaptic) (from RefSeq NM_001030296.4)
ENSMUST00000025490.10	51.2588	0.940722	0.197007	25.2831	4.95028e-07	4.8965e-06	Prrc1	NM_028447	proline-rich coiled-coil 1 (from RefSeq NM_028447.3)
ENSMUST00000025253.12	1044.57	1.11682	0.0838335	194.794	2.85682e-44	7.11901e-42	Prrc2a	NM_020027	proline-rich coiled-coil 2A, transcript variant 1 (from RefSeq NM_020027.3)
ENSMUST00000069817.15	1283.48	0.58619	0.073905	66.4859	3.52398e-16	1.16136e-14	Prrc2b	NM_001159634	proline-rich coiled-coil 2B, transcript variant 1 (from RefSeq NM_001159634.1)
ENSMUST00000182660.8	1747.5	1.082	0.0987678	132.496	1.16536e-30	1.254e-28	Prrc2c	NM_001081290	proline-rich coiled-coil 2C (from RefSeq NM_001081290.1)
ENSMUST00000114025.8	7.00162	-0.394276	0.517202	0.631395	0.426844	0.641304	Prrg1	NM_001289683	proline rich Gla (G-carboxyglutamic acid) 1, transcript variant 3 (from RefSeq NM_001289683.1)
ENSMUST00000210690.2	2.65442	-0.341484	0.892363	0.144879	0.703478	0.84773	Prrg2	NR_185003	proline-rich Gla (G-carboxyglutamic acid) polypeptide 2, transcript variant 7 (from RefSeq NR_185003.1)
ENSMUST00000048790.7	9.4665	-0.960175	0.481603	4.07663	0.0434803	0.120707	Prrg3	NM_001081135	proline rich Gla (G-carboxyglutamic acid) 3 (transmembrane), transcript variant 1 (from RefSeq NM_001081135.3)
ENSMUST00000028593.11	7.98368	0.178267	0.513494	0.168756	0.68122	0.832491	Prrg4	NM_178695	proline rich Gla (G-carboxyglutamic acid) 4 (transmembrane) (from RefSeq NM_178695.5)
ENSMUST00000015620.7	67.6104	1.48513	0.198615	62.6474	2.47234e-15	7.39308e-14	Prrt1	NM_030890	proline-rich transmembrane protein 1, transcript variant 1 (from RefSeq NM_030890.2)
ENSMUST00000159916.5	156.187	0.943912	0.147977	43.8288	3.58401e-11	6.88485e-10	Prrt2	NM_001102563	proline-rich transmembrane protein 2 (from RefSeq NM_001102563.1)
ENSMUST00000204268.3	49.952	1.27683	0.199582	46.5783	8.80285e-12	1.84147e-10	Prrt3		Prrt3 (from geneSymbol)
ENSMUST00000159200.2	38.7915	0.728585	0.238491	10.174	0.00142435	0.00663109	Prrt4	NM_001101443	proline-rich transmembrane protein 4 (from RefSeq NM_001101443.1)
ENSMUST00000029603.10	84.6196	0.166976	0.16796	1.01068	0.31474	0.527743	Prss12	NM_008939	serine protease 12 neurotrypsin (motopsin) (from RefSeq NM_008939.2)
ENSMUST00000041761.7	4.73034	0.596931	0.618923	1.05566	0.304207	0.51717	Prss23	NM_029614	serine protease 23, transcript variant 4 (from RefSeq NM_029614.5)
ENSMUST00000036426.13	6.44292	-0.117869	0.568767	0.0496411	0.823689	0.924941	Prss35	NM_178738	serine protease 35 (from RefSeq NM_178738.3)
ENSMUST00000094026.10	8.19945	0.0843845	0.510318	0.0354149	0.850729	0.940004	Prss36		Serine protease. Has a preference for substrates with an Arg instead of a Lys residue in position P1. (from UniProt D3YV46)
ENSMUST00000176403.8	0.211841	-0.920904	2.98088	-0.06921	1	1	Prss46	NM_183103	serine protease 46 (from RefSeq NM_183103.3)
ENSMUST00000044533.9	0.0660475	0.204352	4.00803	-0.225907	1	1	Prss56	NM_027084	serine protease 56 (from RefSeq NM_027084.2)
ENSMUST00000169684.2	0.206506	-0.921429	3.01259	-0.0772767	1	1	Prss57		Serine protease that cleaves preferentially after Arg residues. Can also cleave after citrulline (deimidated arginine) and methylarginine residues. (from UniProt Q14B24)
ENSMUST00000055535.9	1.39403	-0.553949	1.29038	0.190646	0.662379	0.8222	Prtg	NM_175485	protogenin (from RefSeq NM_175485.4)
ENSMUST00000015855.8	95.747	0.122617	0.146825	0.74461	0.388188	0.60417	Prune1	NM_173347	prune exopolyphosphatase (from RefSeq NM_173347.2)
ENSMUST00000087689.5	32.6325	0.343488	0.256084	2.01386	0.155869	0.322593	Prune2	NM_181348	prune homolog 2 (from RefSeq NM_181348.4)
ENSMUST00000238964.2	4.99103	-0.829673	0.691358	1.45777	0.227285	0.42596	Prx		Nucleus (from UniProt A0A5F8MQ58)
ENSMUST00000118466.8	102.165	-0.145643	0.155901	0.908141	0.340608	0.55511	Prxl2a	NM_001378814	peroxiredoxin like 2A, transcript variant 11 (from RefSeq NM_001378814.1)
ENSMUST00000030935.10	17.561	0.348413	0.333808	1.1615	0.281154	0.490723	Prxl2b	NM_025582	peroxiredoxin like 2B (from RefSeq NM_025582.4)
ENSMUST00000222570.2	5.86958	-0.311539	0.561327	0.316442	0.573754	0.765077	Prxl2c	NM_025370	peroxiredoxin like 2C (from RefSeq NM_025370.3)
ENSMUST00000177779.8	1915.93	0.790105	0.0875667	87.7633	7.37764e-21	3.48146e-19	Psap		Prosaposin: Behaves as a myelinotrophic and neurotrophic factor, these effects are mediated by its G-protein-coupled receptors, GPR37 and GPR37L1, undergoing ligand-mediated internalization followed by ERK phosphorylation signaling. (from UniProt J3QPG5)
ENSMUST00000025542.10	54.8217	-0.170313	0.205362	0.704659	0.401222	0.616437	Psat1	NM_177420	phosphoserine aminotransferase 1, transcript variant 1 (from RefSeq NM_177420.2)
ENSMUST00000096029.12	598.227	0.0864301	0.0847685	1.04924	0.305683	0.518624	Psd	NM_001347454	pleckstrin and Sec7 domain containing, transcript variant 2 (from RefSeq NM_001347454.1)
ENSMUST00000176873.8	121.302	0.823577	0.141921	36.6083	1.44413e-09	2.21278e-08	Psd2		Cell membrane ; Single-pass membrane protein Cell projection, ruffle membrane Cleavage furrow Note=In interphase associated with the plasma membrane, in particular with membrane ruffling regions. In cells undergoing cytokinesis, transiently found around the ingressing cleavage furrow. Not detected at the midbody ring/Flemming body. (from UniProt Q6P1I6)
ENSMUST00000212960.2	476.525	0.0990044	0.0942354	1.14329	0.284959	0.494872	Psd3		Cell projection, ruffle membrane (from UniProt A0A1D5RMH7)
ENSMUST00000102942.8	1.7835	0.147521	1.00462	0.0282944	0.866418	0.947756	Psd4	NM_001355231	pleckstrin and Sec7 domain containing 4, transcript variant 1 (from RefSeq NM_001355231.1)
ENSMUST00000101225.2	163.969	0.170461	0.142381	1.5003	0.220625	0.416834	Psen1		Probable subunit of the gamma-secretase complex, an endoprotease complex that catalyzes the intramembrane cleavage of integral membrane proteins such as Notch receptors. (from UniProt Q3UYK2)
ENSMUST00000111106.8	36.605	0.245285	0.235233	1.15508	0.282488	0.491968	Psen2		Probable subunit of the gamma-secretase complex, an endoprotease complex that catalyzes the intramembrane cleavage of integral membrane proteins such as Notch receptors. (from UniProt Q3U4P5)
ENSMUST00000043898.8	58.8598	-0.23861	0.210766	1.32507	0.249684	0.453344	Psenen	NM_025498	presenilin enhancer gamma secretase subunit, transcript variant 1 (from RefSeq NM_025498.3)
ENSMUST00000030207.15	745.135	0.81675	0.117041	52.339	4.67006e-13	1.10926e-11	Psip1	NM_133948	PC4 and SFRS1 interacting protein 1, transcript variant 1 (from RefSeq NM_133948.6)
ENSMUST00000049699.9	13.7031	-1.30067	0.421496	9.68024	0.00186261	0.00841773	Pskh1	NM_173432	protein serine kinase H1 (from RefSeq NM_173432.2)
ENSMUST00000033008.10	104.159	-0.620932	0.153543	16.6625	4.4654e-05	0.000305965	Psma1	NM_011965	proteasome subunit alpha 1 (from RefSeq NM_011965.2)
ENSMUST00000170836.4	185.03	-0.345696	0.134075	6.69032	0.00969379	0.034876	Psma2	NM_008944	proteasome subunit alpha 2 (from RefSeq NM_008944.2)
ENSMUST00000160027.8	305.294	-0.627779	0.107277	33.7795	6.17269e-09	8.4876e-08	Psma3	NM_011184	proteasome subunit alpha 3, transcript variant 1 (from RefSeq NM_011184.5)
ENSMUST00000034848.14	222.828	-0.115541	0.115924	1.02348	0.311694	0.524252	Psma4	NM_011966	proteasome subunit alpha 4, transcript variant 1 (from RefSeq NM_011966.4)
ENSMUST00000090569.10	141.349	-0.35781	0.139807	6.68873	0.00970243	0.0348983	Psma5	NM_011967	proteasome subunit alpha 5 (from RefSeq NM_011967.3)
ENSMUST00000021412.9	126.269	-0.210795	0.141083	2.35525	0.124862	0.274542	Psma6	NM_011968	proteasome subunit alpha 6, transcript variant 1 (from RefSeq NM_011968.3)
ENSMUST00000029082.9	236.305	-0.200952	0.112121	3.31775	0.0685357	0.17365	Psma7	NM_011969	proteasome subunit alpha 7, transcript variant 1 (from RefSeq NM_011969.2)
ENSMUST00000014913.11	319.688	-0.437518	0.107956	16.2948	5.42122e-05	0.000365463	Psmb1	NM_011185	proteasome (prosome, macropain) subunit, beta type 1 (from RefSeq NM_011185.3)
ENSMUST00000034369.10	33.5816	0.0905445	0.263639	0.121724	0.727172	0.862584	Psmb10	NM_013640	proteasome (prosome, macropain) subunit, beta type 10 (from RefSeq NM_013640.3)
ENSMUST00000097177.5	0.237102	-0.918974	2.87293	-0.0279114	1	1	Psmb11	NM_175204	proteasome (prosome, macropain) subunit, beta type, 11 (from RefSeq NM_175204.4)
ENSMUST00000030642.3	109.098	-0.270809	0.145728	3.55602	0.0593297	0.155426	Psmb2	NM_011970	proteasome (prosome, macropain) subunit, beta type 2, transcript variant 1 (from RefSeq NM_011970.5)
ENSMUST00000103147.5	122.908	-0.0306684	0.148386	0.0583078	0.809191	0.915253	Psmb3	NM_011971	proteasome (prosome, macropain) subunit, beta type 3 (from RefSeq NM_011971.4)
ENSMUST00000005923.7	252.651	-0.211756	0.12278	3.00421	0.0830483	0.201623	Psmb4	NM_008945	proteasome (prosome, macropain) subunit, beta type 4 (from RefSeq NM_008945.3)
ENSMUST00000022803.6	122.133	-0.0346701	0.147546	0.0639941	0.800291	0.909579	Psmb5	NM_011186	proteasome (prosome, macropain) subunit, beta type 5 (from RefSeq NM_011186.1)
ENSMUST00000018430.7	203.698	-0.230451	0.125839	3.40545	0.0649813	0.166605	Psmb6	NM_008946	proteasome (prosome, macropain) subunit, beta type 6 (from RefSeq NM_008946.4)
ENSMUST00000028083.6	236.922	-0.107415	0.115479	0.894966	0.344135	0.558193	Psmb7	NM_011187	proteasome (prosome, macropain) subunit, beta type 7 (from RefSeq NM_011187.1)
ENSMUST00000025196.9	1.12745	-1.11309	1.54718	0.532747	0.465454	0.676776	Psmb8	NM_010724	proteasome (prosome, macropain) subunit, beta type 8 (large multifunctional peptidase 7) (from RefSeq NM_010724.2)
ENSMUST00000021595.10	263.55	0.375838	0.117587	10.6371	0.00110843	0.00531002	Psmc1	NM_008947	protease (prosome, macropain) 26S subunit, ATPase 1 (from RefSeq NM_008947.3)
ENSMUST00000239497.2	216.829	0.499972	0.125409	16.6918	4.39715e-05	0.000302163	Psmc2		Component of the 26S proteasome, a multiprotein complex involved in the ATP-dependent degradation of ubiquitinated proteins. This complex plays a key role in the maintenance of protein homeostasis by removing misfolded or damaged proteins, which could impair cellular functions, and by removing proteins whose functions are no longer required. Therefore, the proteasome participates in numerous cellular processes, including cell cycle progression, apoptosis, or DNA damage repair. PSMC2 belongs to the heterohexameric ring of AAA (ATPases associated with diverse cellular activities) proteins that unfolds ubiquitinated target proteins that are concurrently translocated into a proteolytic chamber and degraded into peptides. (from UniProt Q8BVQ9)
ENSMUST00000002171.14	219.047	0.836877	0.127388	46.5363	8.99374e-12	1.87863e-10	Psmc3		Nucleus (from UniProt B7ZCF1)
ENSMUST00000019447.15	10.6064	-0.33285	0.451001	0.569721	0.45037	0.66188	Psmc3ip	NM_008949	proteasome (prosome, macropain) 26S subunit, ATPase 3, interacting protein (from RefSeq NM_008949.3)
ENSMUST00000032824.10	176.259	0.47337	0.124619	15.3445	8.95834e-05	0.000570649	Psmc4	NM_011874	proteasome (prosome, macropain) 26S subunit, ATPase, 4 (from RefSeq NM_011874.2)
ENSMUST00000021049.9	178.941	0.630474	0.119792	29.7746	4.85317e-08	5.75973e-07	Psmc5	NM_008950	protease (prosome, macropain) 26S subunit, ATPase 5 (from RefSeq NM_008950.1)
ENSMUST00000022380.9	306.276	-0.0127511	0.112552	0.0128607	0.90971	0.967377	Psmc6	NM_025959	proteasome (prosome, macropain) 26S subunit, ATPase, 6, transcript variant 1 (from RefSeq NM_025959.4)
ENSMUST00000027432.9	535.54	0.19036	0.101587	3.57083	0.0588028	0.154416	Psmd1	NM_027357	proteasome (prosome, macropain) 26S subunit, non-ATPase, 1 (from RefSeq NM_027357.2)
ENSMUST00000033805.15	18.0216	0.0668979	0.324275	0.0483297	0.825996	0.926384	Psmd10	NM_016883	proteasome (prosome, macropain) 26S subunit, non-ATPase, 10, transcript variant 1 (from RefSeq NM_016883.4)
ENSMUST00000017572.14	163.924	0.0176235	0.121402	0.0219687	0.882171	0.954159	Psmd11	NM_178616	proteasome (prosome, macropain) 26S subunit, non-ATPase, 11 (from RefSeq NM_178616.3)
ENSMUST00000021063.13	182.938	0.272805	0.127487	4.72682	0.0296957	0.0888182	Psmd12	NM_025894	proteasome (prosome, macropain) 26S subunit, non-ATPase, 12 (from RefSeq NM_025894.2)
ENSMUST00000026560.14	114.821	0.598633	0.139301	19.9613	7.90265e-06	6.36695e-05	Psmd13	NM_011875	proteasome (prosome, macropain) 26S subunit, non-ATPase, 13 (from RefSeq NM_011875.4)
ENSMUST00000028278.14	197.137	-0.0973971	0.13033	0.584673	0.444486	0.656234	Psmd14	NM_021526	proteasome (prosome, macropain) 26S subunit, non-ATPase, 14 (from RefSeq NM_021526.2)
ENSMUST00000007212.9	523.104	0.703932	0.0891338	66.5925	3.33855e-16	1.10538e-14	Psmd2	NM_134101	proteasome (prosome, macropain) 26S subunit, non-ATPase, 2, transcript variant 1 (from RefSeq NM_134101.2)
ENSMUST00000017365.15	180.252	0.680133	0.119406	35.1395	3.06907e-09	4.45282e-08	Psmd3	NM_009439	proteasome (prosome, macropain) 26S subunit, non-ATPase, 3 (from RefSeq NM_009439.1)
ENSMUST00000071664.12	176.173	0.61261	0.133053	22.3776	2.23965e-06	1.9995e-05	Psmd4	NM_001410541	proteasome (prosome, macropain) 26S subunit, non-ATPase, 4, transcript variant 6 (from RefSeq NM_001410541.1)
ENSMUST00000028225.12	91.0011	-0.0590765	0.164284	0.136147	0.712142	0.853318	Psmd5	NM_080554	proteasome (prosome, macropain) 26S subunit, non-ATPase, 5, transcript variant 1 (from RefSeq NM_080554.2)
ENSMUST00000022256.5	186.545	0.183134	0.12507	2.19203	0.138726	0.296044	Psmd6	NM_025550	proteasome (prosome, macropain) 26S subunit, non-ATPase, 6 (from RefSeq NM_025550.3)
ENSMUST00000044106.6	216.341	0.716002	0.127522	33.4724	7.22823e-09	9.83427e-08	Psmd7	NM_010817	proteasome (prosome, macropain) 26S subunit, non-ATPase, 7 (from RefSeq NM_010817.2)
ENSMUST00000059642.17	290.438	0.0120603	0.119677	0.0104113	0.918728	0.971821	Psmd8		Component of the 26S proteasome, a multiprotein complex involved in the ATP-dependent degradation of ubiquitinated proteins. This complex plays a key role in the maintenance of protein homeostasis by removing misfolded or damaged proteins, which could impair cellular functions, and by removing proteins whose functions are no longer required. Therefore, the proteasome participates in numerous cellular processes, including cell cycle progression, apoptosis, or DNA damage repair. (from UniProt Q9CX56)
ENSMUST00000100729.9	19.3531	0.257719	0.327681	0.636781	0.424879	0.639541	Psmd9	NM_026000	proteasome (prosome, macropain) 26S subunit, non-ATPase, 9 (from RefSeq NM_026000.2)
ENSMUST00000174259.8	102.952	0.496861	0.181773	7.88968	0.00497175	0.0198145	Psme1	NM_011189	proteasome (prosome, macropain) activator subunit 1 (PA28 alpha) (from RefSeq NM_011189.1)
ENSMUST00000161807.8	57.8035	0.00225428	0.201323	0.0159543	0.899486	0.962468	Psme2	NM_011190	proteasome (prosome, macropain) activator subunit 2 (PA28 beta), transcript variant 1 (from RefSeq NM_011190.3)
ENSMUST00000104958.2	10.9224	1.01243	0.423324	6.44817	0.0111067	0.0391365	Psme2b	NM_001281472	protease (prosome, macropain) activator subunit 2B (from RefSeq NM_001281472.1)
ENSMUST00000019470.14	75.43	0.0506531	0.190146	0.0718326	0.788687	0.901465	Psme3	NM_011192	proteaseome (prosome, macropain) activator subunit 3 (PA28 gamma, Ki) (from RefSeq NM_011192.4)
ENSMUST00000034226.8	86.795	0.736316	0.196264	14.8773	0.000114732	0.000714776	Psme3ip1	NR_156692	proteasome activator subunit 3 interacting protein 1, transcript variant 4 (from RefSeq NR_156692.1)
ENSMUST00000041231.14	254.633	-0.536946	0.1067	25.3939	4.67392e-07	4.66538e-06	Psme4	NM_134013	proteasome (prosome, macropain) activator subunit 4 (from RefSeq NM_134013.3)
ENSMUST00000042452.11	33.685	0.239321	0.273461	0.820852	0.364931	0.580132	Psmf1	NM_212446	proteasome (prosome, macropain) inhibitor subunit 1, transcript variant 1 (from RefSeq NM_212446.2)
ENSMUST00000023630.16	32.8865	-0.360213	0.244085	2.28281	0.130815	0.283721	Psmg1	NM_019537	proteasome (prosome, macropain) assembly chaperone 1 (from RefSeq NM_019537.3)
ENSMUST00000025418.4	32.5306	-0.588845	0.309509	3.61725	0.0571832	0.15131	Psmg2	NM_134138	proteasome (prosome, macropain) assembly chaperone 2, transcript variant 1 (from RefSeq NM_134138.2)
ENSMUST00000031531.14	10.274	-0.628361	0.456832	2.03979	0.153231	0.318386	Psmg3	NM_025604	proteasome (prosome, macropain) assembly chaperone 3, transcript variant 1 (from RefSeq NM_025604.4)
ENSMUST00000147632.3	19.1132	-0.625893	0.329417	3.80718	0.0510335	0.137784	Psmg4	NM_001101430	proteasome (prosome, macropain) assembly chaperone 4, transcript variant 2 (from RefSeq NM_001101430.2)
ENSMUST00000022507.13	234.743	0.870911	0.127948	49.8017	1.701e-12	3.8473e-11	Pspc1	NM_025682	paraspeckle protein 1, transcript variant 1 (from RefSeq NM_025682.4)
ENSMUST00000031399.13	20.0352	-0.15079	0.308969	0.250943	0.616412	0.792693	Psph	NM_133900	phosphoserine phosphatase (from RefSeq NM_133900.4)
ENSMUST00000102629.8	19.3431	0.46814	0.331137	2.18855	0.13904	0.296446	Psrc1	NM_001190161	proline/serine-rich coiled-coil 1, transcript variant 1 (from RefSeq NM_001190161.1)
ENSMUST00000075610.13	25.6793	-0.296206	0.298452	1.05239	0.304956	0.517871	Pstk	NM_001364161	phosphoseryl-tRNA kinase, transcript variant 2 (from RefSeq NM_001364161.1)
ENSMUST00000059206.8	0.434913	-0.108028	2.0965	-0.00512859	1	1	Pstpip1	NM_011193	proline-serine-threonine phosphatase-interacting protein 1, transcript variant 1 (from RefSeq NM_011193.3)
ENSMUST00000070690.8	0.55523	2.03296	1.74428	1.79698	0.180077	0.358942	Ptafr	NM_001081211	platelet-activating factor receptor (from RefSeq NM_001081211.2)
ENSMUST00000237333.2	33.6471	-1.12203	0.265231	18.3323	1.85538e-05	0.000139438	Ptar1	NM_028208	protein prenyltransferase alpha subunit repeat containing 1 (from RefSeq NM_028208.1)
ENSMUST00000171599.9	56.5618	0.00722685	0.217548	0.0169647	0.89637	0.961271	Ptbp1	NM_001407391	polypyrimidine tract binding protein 1, transcript variant 7 (from RefSeq NM_001407391.1)
ENSMUST00000029780.12	369.866	0.0411022	0.0892757	0.220746	0.638472	0.808781	Ptbp2	NM_019550	polypyrimidine tract binding protein 2, transcript variant 1 (from RefSeq NM_019550.2)
ENSMUST00000174586.8	50.2551	-0.667366	0.224722	9.06452	0.00260617	0.011317	Ptbp3	NM_001404434	polypyrimidine tract binding protein 3, transcript variant 4 (from RefSeq NM_001404434.1)
ENSMUST00000031628.10	35.6261	0.0786006	0.282887	0.124833	0.72385	0.860403	Ptcd1	NM_133735	pentatricopeptide repeat domain 1 (from RefSeq NM_133735.2)
ENSMUST00000022153.8	62.8371	-0.490908	0.188723	6.99153	0.00818964	0.0302616	Ptcd2	NM_026873	pentatricopeptide repeat domain 2 (from RefSeq NM_026873.2)
ENSMUST00000082094.5	104.508	-0.0207955	0.154396	0.0299341	0.86264	0.945661	Ptcd3	NR_155284	pentatricopeptide repeat domain 3, transcript variant 4 (from RefSeq NR_155284.1)
ENSMUST00000021921.11	89.0836	-0.514766	0.170624	9.28166	0.00231459	0.0101848	Ptch1	NM_008957	patched 1, transcript variant 1 (from RefSeq NM_008957.3)
ENSMUST00000030443.12	5.31828	-0.742977	0.704652	1.11014	0.29205	0.502944	Ptch2	NM_008958	patched 2, transcript variant 1 (from RefSeq NM_008958.3)
ENSMUST00000038665.6	97.6762	-0.686467	0.153669	20.5571	5.78785e-06	4.77136e-05	Ptchd1	NM_001093750	patched domain containing 1 (from RefSeq NM_001093750.1)
ENSMUST00000232968.2	29.4234	-0.99069	0.292067	11.6243	0.000650956	0.00330339	Ptchd4	NM_001355270	patched domain containing 4, transcript variant 1 (from RefSeq NM_001355270.1)
ENSMUST00000021990.4	134.785	-0.0747015	0.138688	0.291252	0.589419	0.775634	Ptdss1	NM_008959	phosphatidylserine synthase 1 (from RefSeq NM_008959.3)
ENSMUST00000026568.10	57.7246	0.103501	0.190564	0.312001	0.576455	0.76719	Ptdss2	NR_184743	phosphatidylserine synthase 2, transcript variant 7 (from RefSeq NR_184743.1)
ENSMUST00000249247.1	704.387	-0.6365	0.0800755	61.1203	5.36911e-15	1.55638e-13	Pten		Reaction=H2O + O-phospho-L-seryl-[protein] = L-seryl-[protein] + phosphate; Xref=Rhea:RHEA:20629, Rhea:RHEA-COMP:9863, Rhea:RHEA- COMP:11604, ChEBI:CHEBI:15377, ChEBI:CHEBI:29999, ChEBI:CHEBI:43474, ChEBI:CHEBI:83421; EC=3.1.3.16; Evidence=; (from UniProt A0A024QYR9)
ENSMUST00000134794.8	1.30856	0.151244	1.16402	0.0379162	0.845612	0.937205	Pter	NM_008961	phosphotriesterase related, transcript variant 2 (from RefSeq NM_008961.3)
ENSMUST00000037261.4	0.187471	-0.922864	3.10497	-0.106921	1	1	Ptgdr2	NM_009962	prostaglandin D2 receptor 2 (from RefSeq NM_009962.3)
ENSMUST00000015234.13	2.81637	0.818187	0.918152	0.901334	0.342424	0.556626	Ptgds	NM_008963	prostaglandin D2 synthase (brain), transcript variant 1 (from RefSeq NM_008963.3)
ENSMUST00000019608.7	0.328466	-2.70786	2.65299	1.12852	0.288092	0.498848	Ptger1	NM_013641	prostaglandin E receptor 1 (subtype EP1) (from RefSeq NM_013641.3)
ENSMUST00000173533.2	9.98494	-0.161032	0.46019	0.146772	0.70164	0.846521	Ptger3	NM_001359745	prostaglandin E receptor 3 (subtype EP3), transcript variant 1 (from RefSeq NM_001359745.2)
ENSMUST00000047379.15	1.55084	0.77705	1.08138	0.603435	0.43727	0.649957	Ptger4	NM_008965	prostaglandin E receptor 4 (subtype EP4), transcript variant 2 (from RefSeq NM_008965.2)
ENSMUST00000102852.6	1.63779	-1.83883	1.34924	1.87064	0.171402	0.346363	Ptges	NM_022415	prostaglandin E synthase (from RefSeq NM_022415.3)
ENSMUST00000028162.5	32.0211	0.233569	0.246843	0.947294	0.330409	0.544447	Ptges2	NM_133783	prostaglandin E synthase 2 (from RefSeq NM_133783.2)
ENSMUST00000052798.14	239.846	-0.293756	0.106994	7.70953	0.00549302	0.0215599	Ptges3	NM_019766	prostaglandin E synthase 3 (from RefSeq NM_019766.4)
ENSMUST00000102694.4	106.864	0.276299	0.167298	2.81222	0.0935487	0.220652	Ptgfrn	NM_011197	prostaglandin F2 receptor negative regulator (from RefSeq NM_011197.3)
ENSMUST00000088041.11	1.43448	-0.808374	1.20032	0.468597	0.493634	0.701264	Ptgis		Catalyzes the isomerization of prostaglandin H2 to prostacyclin (= prostaglandin I2). (from UniProt Q8BXC0)
ENSMUST00000030069.7	4.68879	0.484511	0.639448	0.714008	0.398117	0.613324	Ptgr1	NM_025968	prostaglandin reductase 1 (from RefSeq NM_025968.3)
ENSMUST00000123614.8	33.5522	0.230203	0.261079	0.90331	0.341896	0.556021	Ptgr2	NM_029880	prostaglandin reductase 2, transcript variant 1 (from RefSeq NM_029880.3)
ENSMUST00000060223.4	15.9364	-0.44659	0.346412	1.7685	0.183568	0.363705	Ptgr3	NM_146090	prostaglandin reductase 3, transcript variant 1 (from RefSeq NM_146090.6)
ENSMUST00000062069.6	1.68982	-0.196663	1.08801	0.032391	0.857172	0.943747	Ptgs1	NM_008969	prostaglandin-endoperoxide synthase 1 (from RefSeq NM_008969.4)
ENSMUST00000035065.9	3.10062	0.00387265	0.976819	0.00255743	0.959667	0.993236	Ptgs2	NM_011198	prostaglandin-endoperoxide synthase 2 (from RefSeq NM_011198.5)
ENSMUST00000006005.12	11.2272	-0.542567	0.437602	1.60035	0.205854	0.396091	Pth1r	NM_001083936	parathyroid hormone 1 receptor, transcript variant 3 (from RefSeq NM_001083936.1)
ENSMUST00000027083.7	7.99645	-0.592939	0.497458	1.49153	0.221979	0.418668	Pth2r	NM_139270	parathyroid hormone 2 receptor (from RefSeq NM_139270.2)
ENSMUST00000052296.9	4.56357	0.423747	0.625565	0.519413	0.471092	0.681891	Pthlh	NM_008970	parathyroid hormone-like peptide (from RefSeq NM_008970.4)
ENSMUST00000239146.2	243.677	0.0139026	0.121363	0.0133709	0.907944	0.967133	Ptk2	NM_001358046	PTK2 protein tyrosine kinase 2, transcript variant 4 (from RefSeq NM_001358046.1)
ENSMUST00000022622.14	124.736	0.306241	0.155265	4.03462	0.0445758	0.123086	Ptk2b	NM_001162366	PTK2 protein tyrosine kinase 2 beta, transcript variant 1 (from RefSeq NM_001162366.2)
ENSMUST00000044442.10	88.0561	1.00326	0.181188	33.9596	5.62696e-09	7.76729e-08	Ptk7	NM_175168	PTK7 protein tyrosine kinase 7 (from RefSeq NM_175168.4)
ENSMUST00000188699.7	108.079	0.755061	0.186103	17.4194	2.99747e-05	0.0002132	Ptma		Prothymosin alpha may mediate immune function by conferring resistance to certain opportunistic infections. (from UniProt A0A087WQN2)
ENSMUST00000249594.1	768.229	0.535624	0.270586	4.14273	0.0418137	0.11706	Ptms		Ptms (from geneSymbol)
ENSMUST00000101534.5	462.766	0.165843	0.0995965	2.83204	0.0924007	0.218422	Ptn	NM_008973	pleiotrophin, transcript variant 1 (from RefSeq NM_008973.3)
ENSMUST00000046575.17	227.07	0.637048	0.142274	21.1799	4.18129e-06	3.56062e-05	Ptov1	NM_133949	prostate tumor over expressed gene 1 (from RefSeq NM_133949.2)
ENSMUST00000027232.15	200.971	-0.925771	0.123764	54.8174	1.32262e-13	3.32506e-12	Ptp4a1	NM_011200	protein tyrosine phosphatase 4a1, transcript variant 1 (from RefSeq NM_011200.3)
ENSMUST00000232841.2	200.971	-0.925771	0.123764	54.8174	1.32262e-13	3.32506e-12	Ptp4a1	NM_001420788	protein tyrosine phosphatase 4a1, transcript variant 4 (from RefSeq NM_001420788.1)
ENSMUST00000030578.14	125.819	-0.872058	0.160464	28.8108	7.98064e-08	9.1417e-07	Ptp4a2	NR_188950	protein tyrosine phosphatase 4a2, transcript variant 9 (from RefSeq NR_188950.1)
ENSMUST00000165541.8	27.1782	0.00809574	0.271403	0.00669522	0.934786	0.979614	Ptp4a3	NM_001166389	protein tyrosine phosphatase 4a3, transcript variant 3 (from RefSeq NM_001166389.2)
ENSMUST00000042055.10	67.3879	0.0764186	0.181528	0.201574	0.653453	0.818271	Ptpa	NM_138748	protein phosphatase 2 protein activator, transcript variant 2 (from RefSeq NM_138748.5)
ENSMUST00000222028.2	66.6104	-0.416374	0.176391	5.85354	0.0155458	0.0519314	Ptpdc1	NM_001301781	protein tyrosine phosphatase domain containing 1, transcript variant 1 (from RefSeq NM_001301781.1)
ENSMUST00000111461.13	18.792	-0.583869	0.325897	3.39235	0.0654996	0.167571	Ptpmt1	NM_025576	protein tyrosine phosphatase, mitochondrial 1 (from RefSeq NM_025576.2)
ENSMUST00000029053.8	62.6566	-0.0333605	0.190399	0.0306922	0.860929	0.944969	Ptpn1	NM_011201	protein tyrosine phosphatase, non-receptor type 1 (from RefSeq NM_011201.3)
ENSMUST00000054547.9	188.275	0.319371	0.126834	6.59244	0.0102412	0.0364578	Ptpn11	NM_011202	protein tyrosine phosphatase, non-receptor type 11, transcript variant 1 (from RefSeq NM_011202.3)
ENSMUST00000030556.8	182.651	-0.607921	0.12116	25.3397	4.80706e-07	4.77813e-06	Ptpn12	NM_011203	protein tyrosine phosphatase, non-receptor type 12, transcript variant 2 (from RefSeq NM_011203.4)
ENSMUST00000048957.11	39.241	0.28869	0.222706	1.80719	0.178846	0.357541	Ptpn13	NM_011204	protein tyrosine phosphatase, non-receptor type 13 (from RefSeq NM_011204.2)
ENSMUST00000097442.9	15.2804	0.753858	0.375564	4.5563	0.0327979	0.0961896	Ptpn14	NM_008976	protein tyrosine phosphatase, non-receptor type 14 (from RefSeq NM_008976.2)
ENSMUST00000027302.14	1.04421	-0.212157	1.43505	0.020951	0.884912	0.955401	Ptpn18	NM_011206	protein tyrosine phosphatase, non-receptor type 18, transcript variant 1 (from RefSeq NM_011206.2)
ENSMUST00000122412.2	52.7478	-0.671086	0.213744	10.0101	0.00155686	0.00717977	Ptpn2	NM_001127177	protein tyrosine phosphatase, non-receptor type 2, transcript variant 2 (from RefSeq NM_001127177.1)
ENSMUST00000085116.4	23.9587	-0.31667	0.282838	1.31805	0.250942	0.454329	Ptpn21	NM_011877	protein tyrosine phosphatase, non-receptor type 21, transcript variant 1 (from RefSeq NM_011877.2)
ENSMUST00000040021.12	253.875	1.28044	0.113633	140.69	1.88102e-32	2.17219e-30	Ptpn23	NM_001081043	protein tyrosine phosphatase, non-receptor type 23 (from RefSeq NM_001081043.1)
ENSMUST00000075637.11	37.1666	-0.442315	0.235289	3.69826	0.0544691	0.145292	Ptpn3	NM_011207	protein tyrosine phosphatase, non-receptor type 3, transcript variant 1 (from RefSeq NM_011207.2)
ENSMUST00000064091.12	192.678	-1.03482	0.122854	70.1009	5.63484e-17	1.99594e-15	Ptpn4	NM_019933	protein tyrosine phosphatase, non-receptor type 4 (from RefSeq NM_019933.2)
ENSMUST00000033142.13	199.08	0.163549	0.115357	2.11236	0.146113	0.307557	Ptpn5	NM_001163565	protein tyrosine phosphatase, non-receptor type 5, transcript variant 2 (from RefSeq NM_001163565.2)
ENSMUST00000004377.15	1.51753	-0.362688	1.12515	0.119095	0.730018	0.864098	Ptpn6		Reaction=H2O + O-phospho-L-tyrosyl-[protein] = L-tyrosyl-[protein] + phosphate; Xref=Rhea:RHEA:10684, Rhea:RHEA-COMP:10136, Rhea:RHEA- COMP:10137, ChEBI:CHEBI:15377, ChEBI:CHEBI:43474, ChEBI:CHEBI:46858, ChEBI:CHEBI:82620; EC=3.1.3.48; Evidence= (from UniProt Q3UCJ0)
ENSMUST00000049449.11	0.219057	1.79668	2.71145	0.906794	0.340967	0.55511	Ptpn7	NM_177081	protein tyrosine phosphatase, non-receptor type 7, transcript variant 1 (from RefSeq NM_177081.4)
ENSMUST00000034832.8	96.5022	-0.297561	0.160962	3.47917	0.0621458	0.161021	Ptpn9	NM_019651	protein tyrosine phosphatase, non-receptor type 9 (from RefSeq NM_019651.2)
ENSMUST00000077303.4	621.618	-0.0514291	0.0990074	0.272533	0.601638	0.783575	Ptpra	NM_008980	protein tyrosine phosphatase receptor type A, transcript variant 1 (from RefSeq NM_008980.2)
ENSMUST00000218553.2	2.32522	-1.38856	0.989207	2.0389	0.15332	0.318386	Ptprb		Reaction=H2O + O-phospho-L-tyrosyl-[protein] = L-tyrosyl-[protein] + phosphate; Xref=Rhea:RHEA:10684, Rhea:RHEA-COMP:10136, Rhea:RHEA- COMP:10137, ChEBI:CHEBI:15377, ChEBI:CHEBI:43474, ChEBI:CHEBI:46858, ChEBI:CHEBI:82620; EC=3.1.3.48; Evidence=; (from UniProt A0A1W2P7W3)
ENSMUST00000183301.8	5.80291	-0.257695	0.619574	0.181361	0.670206	0.827036	Ptprc	NM_001111316	protein tyrosine phosphatase receptor type C, transcript variant 1 (from RefSeq NM_001111316.3)
ENSMUST00000107289.9	880.966	0.274467	0.0773917	12.977	0.000315335	0.0017401	Ptprd	NM_001428308	Can bidirectionally induce pre- and post-synaptic differentiation of neurons by mediating interaction with IL1RAP and IL1RAPL1 trans-synaptically (PubMed:25908590). Involved in pre-synaptic differentiation through interaction with SLITRK2 (PubMed:25989451). (from UniProt Q64487)
ENSMUST00000209256.2	72.7587	0.291473	0.170725	3.15802	0.0755549	0.188344	Ptpre	NM_001316678	protein tyrosine phosphatase receptor type E, transcript variant 1 (from RefSeq NM_001316678.1)
ENSMUST00000049074.13	450.65	1.03237	0.0875716	152.044	6.19852e-35	8.38512e-33	Ptprf	NM_011213	protein tyrosine phosphatase receptor type F (from RefSeq NM_011213.2)
ENSMUST00000248537.1	360.76	0.498069	0.103226	24.539	7.28221e-07	7.0365e-06	Ptprg	NM_008981	protein tyrosine phosphatase receptor type G, transcript variant 1 (from RefSeq NM_008981.3)
ENSMUST00000166650.3	2.36304	-1.14439	0.979281	1.36528	0.242624	0.444847	Ptprh	NM_207270	protein tyrosine phosphatase receptor type H (from RefSeq NM_207270.2)
ENSMUST00000168621.5	306.434	-0.399389	0.117329	11.4288	0.000723143	0.00362311	Ptprj	NM_008982	protein tyrosine phosphatase receptor type J, transcript variant 1 (from RefSeq NM_008982.6)
ENSMUST00000218276.2	521.004	0.000595552	0.0971386	0.000210059	0.988436	1	Ptprk	NM_001359355	protein tyrosine phosphatase receptor type K, transcript variant 1 (from RefSeq NM_001359355.1)
ENSMUST00000037974.10	195.288	0.471807	0.123918	15.486	8.31207e-05	0.000534471	Ptprm	NM_001357625	protein tyrosine phosphatase receptor type M, transcript variant 2 (from RefSeq NM_001357625.1)
ENSMUST00000027404.12	545.045	1.21428	0.148534	74.3325	6.60085e-18	2.54779e-16	Ptprn	NR_175909	protein tyrosine phosphatase receptor type N, transcript variant 5 (from RefSeq NR_175909.1)
ENSMUST00000070733.9	607.73	0.956177	0.0925844	115.621	5.75462e-27	5.04559e-25	Ptprn2	NM_011215	protein tyrosine phosphatase receptor type N polypeptide 2 (from RefSeq NM_011215.2)
ENSMUST00000077115.13	489.88	0.547207	0.0925588	36.8397	1.2825e-09	1.98008e-08	Ptpro	NM_011216	protein tyrosine phosphatase receptor type O, transcript variant 1 (from RefSeq NM_011216.4)
ENSMUST00000050702.9	0.624187	-0.741758	1.87762	0.159885	0.689262	0.838389	Ptprq	NM_001370987	protein tyrosine phosphatase receptor type Q, transcript variant 1 (from RefSeq NM_001370987.1)
ENSMUST00000063470.11	100.582	0.736905	0.15013	26.1293	3.19308e-07	3.25822e-06	Ptprr	NM_011217	protein tyrosine phosphatase receptor type R, transcript variant 1 (from RefSeq NM_011217.2)
ENSMUST00000067538.6	1981.39	0.605856	0.0682859	83.3385	6.91413e-20	3.09805e-18	Ptprs	NM_011218	protein tyrosine phosphatase receptor type S, transcript variant 1 (from RefSeq NM_011218.2)
ENSMUST00000109441.2	281.163	-0.392461	0.110192	12.6261	0.000380398	0.00205914	Ptprt	NM_001291149	protein tyrosine phosphatase receptor type T, transcript variant 1 (from RefSeq NM_001291149.2)
ENSMUST00000030741.9	73.3889	0.101752	0.238778	0.182067	0.669603	0.826778	Ptpru	NM_001083119	protein tyrosine phosphatase receptor type U, transcript variant 2 (from RefSeq NM_001083119.3)
ENSMUST00000183317.8	1.81784	0.140199	1.02863	0.019947	0.887685	0.95658	Ptprv	NR_153383	protein tyrosine phosphatase receptor type V, transcript variant 1, non-coding (from RefSeq NR_153383.1)
ENSMUST00000090568.7	3056.82	0.53836	0.071383	59.98	9.58257e-15	2.68463e-13	Ptprz1	NM_001403052	protein tyrosine phosphatase receptor type Z, polypeptide 1, transcript variant 6 (from RefSeq NM_001403052.1)
ENSMUST00000108021.2	26.308	-0.416503	0.282822	2.24832	0.133759	0.288482	Ptrh2	NM_175004	peptidyl-tRNA hydrolase 2, transcript variant 1 (from RefSeq NM_175004.3)
ENSMUST00000179139.3	10.8375	-0.707655	0.424647	2.90104	0.0885223	0.211252	Ptrhd1	NM_001204912	peptidyl-tRNA hydrolase domain containing 1 (from RefSeq NM_001204912.2)
ENSMUST00000034570.7	12.6226	-0.469401	0.403282	1.4056	0.235788	0.436427	Pts	NM_011220	6-pyruvoyl-tetrahydropterin synthase, transcript variant 1 (from RefSeq NM_011220.3)
ENSMUST00000121638.8	2.61686	-0.260724	0.838638	0.111388	0.738569	0.86915	Pttg1		Regulatory protein, which plays a central role in chromosome stability, in the p53/TP53 pathway, and DNA repair. Probably acts by blocking the action of key proteins. During the mitosis, it blocks Separase/ESPL1 function, preventing the proteolysis of the cohesin complex and the subsequent segregation of the chromosomes. At the onset of anaphase, it is ubiquitinated, conducting to its destruction and to the liberation of ESPL1. Its function is however not limited to a blocking activity, since it is required to activate ESPL1. Negatively regulates the transcriptional activity and related apoptosis activity of p53/TP53. The negative regulation of p53/TP53 may explain the strong transforming capability of the protein when it is overexpressed. May also play a role in DNA repair via its interaction with Ku, possibly by connecting DNA damage-response pathways with sister chromatid separation (By similarity). (from UniProt Q9CQJ7)
ENSMUST00000009435.12	16.5335	-0.11781	0.341823	0.120609	0.728375	0.863016	Pttg1ip	NM_145925	pituitary tumor-transforming 1 interacting protein (from RefSeq NM_145925.3)
ENSMUST00000029421.6	7.01156	0.359296	0.534563	0.478174	0.489251	0.697583	Ptx3	NM_008987	pentraxin related gene (from RefSeq NM_008987.3)
ENSMUST00000054930.7	1.3145	-1.48281	1.28473	1.42701	0.232253	0.432363	Ptx4	NM_026747	pentraxin 4, transcript variant 1 (from RefSeq NM_026747.1)
ENSMUST00000100527.13	308.474	0.957242	0.0957179	109.297	1.39735e-25	1.09657e-23	Puf60	NM_028364	poly-U binding splicing factor 60, transcript variant 1 (from RefSeq NM_028364.3)
ENSMUST00000030315.13	412.608	0.711533	0.0919979	64.3258	1.05458e-15	3.25635e-14	Pum1	NM_030722	pumilio RNA-binding family member 1, transcript variant 1 (from RefSeq NM_030722.3)
ENSMUST00000168361.8	565.995	-0.352287	0.0838922	17.4708	2.91761e-05	0.000207936	Pum2	NM_030723	pumilio RNA-binding family member 2, transcript variant 2 (from RefSeq NM_030723.2)
ENSMUST00000076219.7	160.926	0.674046	0.153107	20.5053	5.94662e-06	4.8796e-05	Pum3	NR_131940	pumilio RNA-binding family member 3, transcript variant 2 (from RefSeq NR_131940.2)
ENSMUST00000051301.6	133.533	-0.247806	0.157039	2.53087	0.111638	0.252703	Pura	NM_008989	purine rich element binding protein A (from RefSeq NM_008989.4)
ENSMUST00000179343.3	134.249	-0.0280179	0.161109	0.0440371	0.833785	0.930204	Purb	NM_011221	purine rich element binding protein B (from RefSeq NM_011221.3)
ENSMUST00000070340.6	271.741	-0.713922	0.108542	42.639	6.58347e-11	1.2241e-09	Purg	NM_152821	purine-rich element binding protein G, transcript variant 1 (from RefSeq NM_152821.2)
ENSMUST00000086643.12	15.9355	0.77733	0.374746	4.57709	0.0324023	0.0951306	Pus1	NM_001359218	pseudouridine synthase 1, transcript variant 5 (from RefSeq NM_001359218.1)
ENSMUST00000058163.11	18.8633	-0.857905	0.333754	6.86808	0.00877489	0.0320572	Pus10	NR_156455	pseudouridylate synthase 10, transcript variant 4 (from RefSeq NR_156455.1)
ENSMUST00000034615.10	23.9713	-0.33236	0.296975	1.37606	0.240773	0.442195	Pus3	NM_023292	pseudouridine synthase 3 (from RefSeq NM_023292.5)
ENSMUST00000148618.8	46.304	0.0535507	0.204455	0.0782937	0.779623	0.896153	Pus7	NM_001289780	pseudouridylate synthase 7, transcript variant 1 (from RefSeq NM_001289780.1)
ENSMUST00000049151.4	10.402	-0.20913	0.424353	0.244918	0.620677	0.795748	Pus7l	NM_172437	pseudouridylate synthase 7-like (from RefSeq NM_172437.3)
ENSMUST00000097737.5	12.6244	-0.12218	0.427112	0.0827058	0.773663	0.892988	Pusl1	NM_001033490	pseudouridylate synthase-like 1 (from RefSeq NM_001033490.1)
ENSMUST00000043517.8	20.781	-0.468408	0.338886	1.96313	0.161179	0.330263	Pvr	NM_027514	poliovirus receptor (from RefSeq NM_027514.2)
ENSMUST00000001836.11	56.4305	0.517125	0.196596	7.38296	0.00658447	0.0251491	Pwp1	NM_133993	PWP1 homolog, endonuclein (from RefSeq NM_133993.3)
ENSMUST00000042556.11	29.1364	0.0506987	0.257167	0.0401746	0.84114	0.934449	Pwp2	NM_029546	PWP2 periodic tryptophan protein homolog (yeast) (from RefSeq NM_029546.2)
ENSMUST00000061070.6	106.452	-0.790674	0.149378	28.5186	9.28012e-08	1.04865e-06	Pwwp2a	NM_027557	PWWP domain containing 2A, transcript variant 2 (from RefSeq NM_027557.2)
ENSMUST00000172136.9	7.21469	0.210346	0.510426	0.189913	0.662989	0.822598	Pwwp2b	NM_001098636	PWWP domain containing 2B, transcript variant 1 (from RefSeq NM_001098636.1)
ENSMUST00000020365.15	57.7873	0.511368	0.184927	8.33513	0.00388857	0.0160842	Pwwp3a	NM_023431	PWWP domain containing 3A, DNA repair factor (from RefSeq NM_023431.6)
ENSMUST00000113043.8	12.2983	0.0104343	0.38611	0.00123136	0.972007	1	Pwwp3b	NM_001164630	PWWP domain containing 3B, transcript variant 1 (from RefSeq NM_001164630.1)
ENSMUST00000088459.9	4.83331	1.87843	0.659447	9.52704	0.00202467	0.00906632	Pwwp4a	NM_001025383	PWWP domain containing 4A (from RefSeq NM_001025383.2)
ENSMUST00000080324.4	4.43879	2.08164	0.698207	10.5699	0.00114944	0.00548115	Pwwp4b	NM_001025384	PWWP domain containing 4B (from RefSeq NM_001025384.3)
ENSMUST00000114119.2	1.5718	1.90572	1.12046	3.367	0.0665148	0.169741	Pwwp4c	NM_001099302	PWWP domain containing 4C (from RefSeq NM_001099302.1)
ENSMUST00000114116.2	1.7368	1.07471	1.03644	1.22393	0.268591	0.475576	Pwwp4d	NM_001081670	PWWP domain containing 4D (from RefSeq NM_001081670.2)
ENSMUST00000053459.15	7.48345	-1.11735	0.531857	4.61314	0.0317278	0.0935954	Pxdc1	NM_025831	PX domain containing 1, transcript variant 2 (from RefSeq NM_025831.3)
ENSMUST00000122328.8	78.5294	0.176552	0.174386	1.08111	0.298449	0.510129	Pxdn	NM_181395	peroxidasin (from RefSeq NM_181395.2)
ENSMUST00000225653.2	97.7954	-0.450419	0.15344	8.90565	0.0028429	0.0121922	Pxk	NM_145458	PX domain containing serine/threonine kinase, transcript variant L (from RefSeq NM_145458.4)
ENSMUST00000031472.12	1.468	-0.620013	1.16101	0.318144	0.572725	0.764279	Pxmp2	NM_008993	peroxisomal membrane protein 2, transcript variant 1 (from RefSeq NM_008993.3)
ENSMUST00000000896.11	18.5958	-0.632189	0.33723	3.70701	0.0541844	0.144696	Pxmp4	NM_021534	peroxisomal membrane protein 4, transcript variant 1 (from RefSeq NM_021534.4)
ENSMUST00000212819.3	25.0232	0.606197	0.289128	4.85886	0.0275045	0.0835298	Pxn	NR_175347	paxillin, transcript variant 8 (from RefSeq NR_175347.1)
ENSMUST00000120101.8	36.5274	0.204994	0.232118	0.876021	0.349294	0.563536	Pxylp1	NM_153420	2-phosphoxylose phosphatase 1, transcript variant 2 (from RefSeq NM_153420.3)
ENSMUST00000033056.5	0.553578	-1.10996	2.07743	0.279078	0.597306	0.779792	Pycard	NM_023258	PYD and CARD domain containing (from RefSeq NM_023258.4)
ENSMUST00000170556.8	3.95978	-0.706499	0.691982	1.08042	0.298603	0.510245	Pycr1		Housekeeping enzyme that catalyzes the last step in proline biosynthesis. Can utilize both NAD and NADP, but has higher affinity for NAD. Involved in the cellular response to oxidative stress. (from UniProt Q922W5)
ENSMUST00000027802.9	16.9779	0.717959	0.325358	5.39807	0.0201591	0.0647241	Pycr2	NM_133705	pyrroline-5-carboxylate reductase family, member 2 (from RefSeq NM_133705.2)
ENSMUST00000053918.9	21.733	0.132179	0.30745	0.22644	0.634176	0.80578	Pycr3	NM_025412	pyrroline-5-carboxylate reductase 3 (from RefSeq NM_025412.3)
ENSMUST00000045441.8	185.598	0.0333685	0.115046	0.0899499	0.764241	0.886805	Pygb	NM_153781	brain glycogen phosphorylase (from RefSeq NM_153781.1)
ENSMUST00000071250.13	7.44596	-0.216014	0.507018	0.183968	0.667985	0.825551	Pygl	NM_133198	liver glycogen phosphorylase (from RefSeq NM_133198.2)
ENSMUST00000035269.15	3.68935	0.0602424	0.746393	0.00670446	0.934742	0.979614	Pygm	NM_011224	muscle glycogen phosphorylase (from RefSeq NM_011224.2)
ENSMUST00000038489.6	106.977	-0.186187	0.147516	1.62831	0.201937	0.390619	Pygo1	NM_028116	pygopus 1 (from RefSeq NM_028116.3)
ENSMUST00000060061.11	52.2706	0.695639	0.199954	13.2605	0.000271055	0.00152117	Pygo2	NM_001293768	pygopus 2, transcript variant 1 (from RefSeq NM_001293768.1)
ENSMUST00000163377.10	30.8944	0.32011	0.248169	1.7421	0.186873	0.368816	Pym1	NM_030100	PYM homolog 1, exon junction complex associated factor, transcript variant 1 (from RefSeq NM_030100.4)
ENSMUST00000041852.8	39.7489	0.185727	0.226698	0.715203	0.397722	0.613156	Pyroxd1	NR_177441	pyridine nucleotide-disulphide oxidoreductase domain 1, transcript variant 7 (from RefSeq NR_177441.1)
ENSMUST00000236659.2	2.38555	-0.38153	0.942693	0.183373	0.66849	0.825971	Pyroxd2		Probable oxidoreductase that may play a role as regulator of mitochondrial function. (from UniProt A0A494BA58)
ENSMUST00000053386.6	12.5476	-0.0153654	0.379187	0.0034931	0.95287	0.989442	Pyurf	NM_025574	Pigy upstream reading frame (from RefSeq NM_025574.3)
ENSMUST00000006838.16	118.616	0.184119	0.147321	1.64038	0.200274	0.3883	Qars1	NM_133794	glutaminyl-tRNA synthetase 1 (from RefSeq NM_133794.2)
ENSMUST00000015950.12	40.287	0.0481911	0.242238	0.0399443	0.84159	0.934778	Qdpr	NM_024236	quinoid dihydropteridine reductase (from RefSeq NM_024236.2)
ENSMUST00000233645.2	394.785	-0.0250274	0.109085	0.0572546	0.810889	0.916254	Qki	NM_001159517	quaking, KH domain containing RNA binding, transcript variant 1 (from RefSeq NM_001159517.2)
ENSMUST00000022032.7	14.439	-0.109311	0.441816	0.0689318	0.792898	0.904677	Qng1	NM_027335	Q-nucleotide N-glycosylase 1 (from RefSeq NM_027335.1)
ENSMUST00000040789.6	37.0915	0.0619528	0.258004	0.0587739	0.808444	0.914729	Qpct	NM_027455	glutaminyl-peptide cyclotransferase (glutaminyl cyclase), transcript variant 1 (from RefSeq NM_027455.3)
ENSMUST00000032566.3	16.5141	0.239932	0.337596	0.52861	0.467192	0.678128	Qpctl	NM_026111	glutaminyl-peptide cyclotransferase-like (from RefSeq NM_026111.3)
ENSMUST00000170608.8	1.26919	-0.74937	1.29511	0.367693	0.544264	0.741654	Qrfprl	NM_175524	pyroglutamylated RFamide peptide receptor like (from RefSeq NM_175524.4)
ENSMUST00000006851.15	332.196	0.463163	0.0973145	24.0866	9.21007e-07	8.73297e-06	Qrich1	NM_001114119	glutamine-rich 1, transcript variant 1 (from RefSeq NM_001114119.1)
ENSMUST00000208602.2	0.219057	1.79668	2.71145	0.906794	0.340967	0.55511	Qrich2	NM_001033267	glutamine rich 2 (from RefSeq NM_001033267.3)
ENSMUST00000020012.7	11.3196	0.208913	0.403636	0.299875	0.583961	0.771535	Qrsl1	NM_001081054	glutaminyl-tRNA synthase (glutamine-hydrolyzing)-like 1 (from RefSeq NM_001081054.2)
ENSMUST00000231375.2	309.206	-0.689565	0.107293	40.4978	1.96842e-10	3.4306e-09	Qser1	NM_001123327	glutamine and serine rich 1 (from RefSeq NM_001123327.3)
ENSMUST00000035325.15	51.6249	0.387625	0.206783	3.76075	0.052469	0.141016	Qsox1	NM_001024945	quiescin Q6 sulfhydryl oxidase 1, transcript variant 1 (from RefSeq NM_001024945.1)
ENSMUST00000036187.9	47.228	0.0888451	0.225302	0.173344	0.677157	0.830384	Qsox2	NM_153559	quiescin Q6 sulfhydryl oxidase 2, transcript variant 2 (from RefSeq NM_153559.3)
ENSMUST00000002902.8	26.0108	-0.033463	0.29	0.0364844	0.848519	0.93873	Qtrt1	NM_021888	queuine tRNA-ribosyltransferase catalytic subunit 1 (from RefSeq NM_021888.2)
ENSMUST00000239112.3	20.2558	-0.759015	0.354015	4.7975	0.028501	0.0858051	Qtrt2	NM_001405418	queuine tRNA-ribosyltransferase accessory subunit 2, transcript variant 6 (from RefSeq NM_001405418.1)
ENSMUST00000121142.4	57.4731	0.37654	0.184797	4.43247	0.0352615	0.10182	R3hcc1	NM_001301652	R3H domain and coiled-coil containing 1, transcript variant 3 (from RefSeq NM_001301652.1)
ENSMUST00000026188.10	49.7785	0.266807	0.200806	1.88668	0.169577	0.343654	R3hcc1l	NM_177464	R3H domain and coiled-coil containing 1 like (from RefSeq NM_177464.4)
ENSMUST00000036288.11	769.016	-0.140394	0.0790081	3.15309	0.0757833	0.188781	R3hdm1	NM_181750	R3H domain containing 1, transcript variant 1 (from RefSeq NM_181750.2)
ENSMUST00000166820.8	591.105	0.583758	0.0996872	36.134	1.84206e-09	2.77755e-08	R3hdm2		Nucleus (from UniProt Q80TM6)
ENSMUST00000045628.15	144.756	-0.32598	0.138958	5.61477	0.0178097	0.0581671	R3hdm4	NM_177994	R3H domain containing 4, transcript variant 2 (from RefSeq NM_177994.5)
ENSMUST00000021001.10	380.98	-0.355373	0.0971176	13.3897	0.000253006	0.00143404	Rab10	NM_016676	RAB10, member RAS oncogene family (from RefSeq NM_016676.5)
ENSMUST00000172298.8	264.09	-0.142119	0.121159	1.38622	0.239044	0.440334	Rab11a	NM_017382	RAB11A, member RAS oncogene family (from RefSeq NM_017382.5)
ENSMUST00000057373.14	189.84	0.108612	0.121412	0.838481	0.359831	0.575568	Rab11b	NM_008997	RAB11B, member RAS oncogene family (from RefSeq NM_008997.3)
ENSMUST00000054212.7	2.14536	1.28712	0.9004	2.38093	0.122824	0.271321	Rab11fip1	NM_001080813	RAB11 family interacting protein 1 (class I), transcript variant 1 (from RefSeq NM_001080813.2)
ENSMUST00000051996.13	136.165	-0.141463	0.13542	1.14931	0.283694	0.4934	Rab11fip2	NM_001033172	RAB11 family interacting protein 2 (class I), transcript variant 1 (from RefSeq NM_001033172.3)
ENSMUST00000122103.9	160.808	0.474626	0.121792	16.3783	5.18747e-05	0.000350704	Rab11fip3	NM_001162869	RAB11 family interacting protein 3 (class II), transcript variant 1 (from RefSeq NM_001162869.2)
ENSMUST00000017783.13	273.906	-0.0308751	0.100503	0.0981917	0.754011	0.879452	Rab11fip4	NM_175543	RAB11 family interacting protein 4 (class II) (from RefSeq NM_175543.3)
ENSMUST00000204087.2	172.081	1.00811	0.125513	71.0495	3.4838e-17	1.25913e-15	Rab11fip5	NM_001003955	RAB11 family interacting protein 5 (class I), transcript variant 1 (from RefSeq NM_001003955.2)
ENSMUST00000070538.12	175.713	-0.21736	0.12624	3.05249	0.0806135	0.197675	Rab12	NM_024448	RAB12, member RAS oncogene family (from RefSeq NM_024448.3)
ENSMUST00000065418.7	4.4293	-0.164083	0.664604	0.0754721	0.78353	0.898681	Rab13	NM_026677	RAB13, member RAS oncogene family, transcript variant 1 (from RefSeq NM_026677.4)
ENSMUST00000028238.15	224.462	-0.401901	0.119231	11.4423	0.000717925	0.00359951	Rab14	NM_026697	RAB14, member RAS oncogene family (from RefSeq NM_026697.4)
ENSMUST00000021459.14	71.1115	-0.728433	0.179973	16.7664	4.2275e-05	0.000291634	Rab15	NM_134050	RAB15, member RAS oncogene family, transcript variant 1 (from RefSeq NM_134050.5)
ENSMUST00000234626.2	111.511	-0.454858	0.141765	10.5709	0.00114885	0.00548115	Rab18	NM_001278447	RAB18, member RAS oncogene family, transcript variant 1 (from RefSeq NM_001278447.1)
ENSMUST00000163483.2	213.904	-0.25546	0.115764	4.93083	0.0263817	0.0806902	Rab1a	NM_008996	RAB1A, member RAS oncogene family (from RefSeq NM_008996.4)
ENSMUST00000237201.2	49.8109	-0.0639412	0.229798	0.0772692	0.781033	0.896894	Rab1b		Belongs to the small GTPase superfamily. Rab family. (from UniProt A0A494B945)
ENSMUST00000033900.7	0.939072	0.114253	1.3795	0.00736689	0.931601	0.977793	Rab20	NM_011227	RAB20, member RAS oncogene family (from RefSeq NM_011227.2)
ENSMUST00000020343.9	121.075	-0.305401	0.149188	4.29643	0.0381925	0.108671	Rab21	NM_024454	RAB21, member RAS oncogene family (from RefSeq NM_024454.1)
ENSMUST00000029024.10	27.3687	-1.35286	0.28929	22.9045	1.70253e-06	1.54522e-05	Rab22a	NM_024436	RAB22A, member RAS oncogene family (from RefSeq NM_024436.3)
ENSMUST00000088287.10	35.5893	-0.52878	0.240614	5.06166	0.0244609	0.0759436	Rab23	NM_008999	RAB23, member RAS oncogene family, transcript variant 1 (from RefSeq NM_008999.5)
ENSMUST00000035242.9	29.6012	0.0366371	0.252713	0.0276814	0.86786	0.948263	Rab24	NM_009000	RAB24, member RAS oncogene family (from RefSeq NM_009000.3)
ENSMUST00000176533.2	3.78023	-0.234003	0.720034	0.131393	0.716992	0.856243	Rab26		Membrane ; Lipid- anchor ; Cytoplasmic side (from UniProt H3BLG3)
ENSMUST00000121693.8	9.59328	0.118976	0.475755	0.0662585	0.796864	0.90783	Rab27b	NM_001082553	RAB27B, member RAS oncogene family, transcript variant 2 (from RefSeq NM_001082553.2)
ENSMUST00000031011.12	47.4272	-0.581406	0.222066	7.05599	0.00790005	0.0293673	Rab28	NR_132325	RAB28, member RAS oncogene family, transcript variant 5 (from RefSeq NR_132325.1)
ENSMUST00000027693.8	3.81163	-0.3562	0.81573	0.197011	0.657144	0.821167	Rab29	NR_185301	RAB29, member RAS oncogene family, transcript variant 8 (from RefSeq NR_185301.1)
ENSMUST00000060232.8	343.209	-0.521474	0.109979	22.036	2.67588e-06	2.35491e-05	Rab2a	NM_021518	RAB2A, member RAS oncogene family, transcript variant 1 (from RefSeq NM_021518.4)
ENSMUST00000022765.14	37.4349	-0.688898	0.239567	8.61039	0.0033425	0.0141132	Rab2b	NM_172601	RAB2B, member RAS oncogene family (from RefSeq NM_172601.3)
ENSMUST00000032879.15	23.9208	-0.540332	0.287913	3.66796	0.0554681	0.147596	Rab30	NM_029494	RAB30, member RAS oncogene family (from RefSeq NM_029494.2)
ENSMUST00000070673.9	42.9467	-0.619657	0.228512	7.67882	0.00558728	0.0218808	Rab31	NM_133685	RAB31, member RAS oncogene family (from RefSeq NM_133685.2)
ENSMUST00000033430.3	25.8556	-0.375144	0.305715	1.61607	0.20364	0.392934	Rab33a	NM_011228	RAB33A, member RAS oncogene family, transcript variant 1 (from RefSeq NM_011228.3)
ENSMUST00000054387.8	31.5752	-0.717451	0.284673	6.49526	0.0108162	0.0382174	Rab33b	NM_016858	RAB33B, member RAS oncogene family (from RefSeq NM_016858.2)
ENSMUST00000150941.8	9.81277	-0.195813	0.519271	0.147814	0.700633	0.845705	Rab34		Rab34 (from geneSymbol)
ENSMUST00000031492.15	82.7311	-0.293671	0.164881	3.35823	0.0668697	0.170394	Rab35	NM_198163	RAB35, member RAS oncogene family (from RefSeq NM_198163.1)
ENSMUST00000147802.9	18.418	-0.510038	0.327119	2.60932	0.106237	0.242837	Rab36	NM_001359271	RAB36, member RAS oncogene family, transcript variant 2 (from RefSeq NM_001359271.1)
ENSMUST00000033545.6	50.7146	-0.94399	0.224663	17.9049	2.32221e-05	0.000170464	Rab39b	NM_175122	RAB39B, member RAS oncogene family (from RefSeq NM_175122.6)
ENSMUST00000110092.6	238.906	0.276626	0.114024	6.15286	0.01312	0.0451773	Rab3a	NM_001378893	RAB3A, member RAS oncogene family, transcript variant 5 (from RefSeq NM_001378893.1)
ENSMUST00000106651.9	64.666	-0.244779	0.182856	1.85354	0.173372	0.349699	Rab3b		Protein transport. Probably involved in vesicular traffic. (from UniProt A2A7Z6)
ENSMUST00000167824.3	116.419	-0.713516	0.169611	17.4498	2.9499e-05	0.000210027	Rab3c	NM_023852	RAB3C, member RAS oncogene family, transcript variant 1 (from RefSeq NM_023852.5)
ENSMUST00000122211.8	17.841	-0.333524	0.337396	1.00462	0.316195	0.529502	Rab3d	NM_031874	RAB3D, member RAS oncogene family, transcript variant 1 (from RefSeq NM_031874.5)
ENSMUST00000212506.2	99.3111	-0.0451947	0.157762	0.0838849	0.7721	0.891981	Rab3gap1	NM_001402313	RAB3 GTPase activating protein subunit 1, transcript variant 1 (from RefSeq NM_001402313.1)
ENSMUST00000069652.8	173.189	0.0794641	0.124861	0.452928	0.500948	0.707373	Rab3gap2	NR_175935	RAB3 GTPase activating protein subunit 2, transcript variant 3 (from RefSeq NR_175935.1)
ENSMUST00000238672.2	5.06088	-0.471433	0.734796	0.428988	0.512486	0.717083	Rab3il1	NM_001378859	RAB3A interacting protein (rabin3)-like 1, transcript variant 7 (from RefSeq NM_001378859.1)
ENSMUST00000219109.2	80.6986	0.209452	0.186833	1.29011	0.256029	0.460799	Rab3ip	NM_001359645	RAB3A interacting protein, transcript variant 1 (from RefSeq NM_001359645.1)
ENSMUST00000106107.3	10.6255	-0.57152	0.471666	1.49817	0.220954	0.417233	Rab40b	NM_139147	Rab40B, member RAS oncogene family, transcript variant 2 (from RefSeq NM_139147.4)
ENSMUST00000167626.8	37.3696	0.00541527	0.246998	0.00376844	0.95105	0.988419	Rab40c		Probable substrate-recognition component of a SCF-like ECS (Elongin-Cullin-SOCS-box protein) E3 ubiquitin ligase complex which mediates the ubiquitination and subsequent proteasomal degradation of target proteins. (from UniProt Q8VHQ4)
ENSMUST00000078647.11	7.01992	-0.545626	0.542404	1.11225	0.291592	0.502521	Rab43	NM_001039394	RAB43, member RAS oncogene family, transcript variant 1 (from RefSeq NM_001039394.1)
ENSMUST00000118535.9	46.204	-0.580276	0.226849	6.60937	0.0101444	0.0361946	Rab4a	NR_188946	RAB4A, member RAS oncogene family, transcript variant 2 (from RefSeq NR_188946.1)
ENSMUST00000093040.13	29.0798	0.099195	0.28008	0.132333	0.716025	0.855412	Rab4b	NM_029391	RAB4B, member RAS oncogene family (from RefSeq NM_029391.2)
ENSMUST00000017975.7	114.569	-0.637403	0.144865	19.7952	8.61966e-06	6.88604e-05	Rab5a	NM_025887	RAB5A, member RAS oncogene family (from RefSeq NM_025887.4)
ENSMUST00000000727.4	90.6256	-0.666305	0.178147	13.9283	0.00018992	0.00111703	Rab5b	NM_177411	RAB5B, member RAS oncogene family (from RefSeq NM_177411.4)
ENSMUST00000019317.12	142.365	-0.493741	0.145115	11.6117	0.000655392	0.00331642	Rab5c	NM_001305003	RAB5C, member RAS oncogene family, transcript variant 2 (from RefSeq NM_001305003.1)
ENSMUST00000029165.4	40.3263	-0.460786	0.249775	3.499	0.0614059	0.159628	Rab5if	NM_026124	RAB5 interacting factor (from RefSeq NM_026124.3)
ENSMUST00000032946.10	411.924	-0.424263	0.0914709	21.444	3.64311e-06	3.13373e-05	Rab6a	NM_024287	RAB6A, member RAS oncogene family, transcript variant 2 (from RefSeq NM_024287.5)
ENSMUST00000035155.8	230.687	-0.487503	0.111111	19.4943	1.00903e-05	7.9979e-05	Rab6b	NM_173781	RAB6B, member RAS oncogene family (from RefSeq NM_173781.4)
ENSMUST00000113600.10	319.944	0.10196	0.1019	1.06354	0.30241	0.515225	Rab7	NM_009005	RAB7, member RAS oncogene family, transcript variant 2 (from RefSeq NM_009005.3)
ENSMUST00000064679.9	2.9686	0.316332	0.785894	0.208598	0.647869	0.816026	Rab7b	NM_145509	RAB7B, member RAS oncogene family, transcript variant 1 (from RefSeq NM_145509.3)
ENSMUST00000003121.9	42.4238	-0.288304	0.221196	1.77443	0.182835	0.362758	Rab8a	NM_023126	RAB8A, member RAS oncogene family (from RefSeq NM_023126.2)
ENSMUST00000041139.9	28.2775	-0.954203	0.283067	11.6943	0.000626934	0.00320438	Rab8b	NM_173413	RAB8B, member RAS oncogene family (from RefSeq NM_173413.3)
ENSMUST00000049435.15	40.8834	-0.695403	0.234203	9.11803	0.00253103	0.0110211	Rab9		Cytoplasmic vesicle, phagosome membrane ; Lipid-anchor ; Cytoplasmic side (from UniProt A2AFP5)
ENSMUST00000058814.7	51.5024	-0.365679	0.21387	2.99196	0.0836791	0.202691	Rab9b	NM_176971	RAB9B, member RAS oncogene family (from RefSeq NM_176971.3)
ENSMUST00000205871.2	149.059	-0.502932	0.158771	9.93532	0.00162137	0.00743861	Rabac1		Cytoplasmic vesicle, secretory vesicle, synaptic vesicle Membrane ; Multi- pass membrane protein (from UniProt A0A0U1RPM3)
ENSMUST00000108533.10	568.029	0.0359093	0.111365	0.103984	0.7471	0.874961	Rabep1		Rab effector protein acting as linker between gamma-adaptin, RAB4A and RAB5A. Involved in endocytic membrane fusion and membrane trafficking of recycling endosomes. Involved in KCNH1 channels trafficking to and from the cell membrane. Stimulates RABGEF1 mediated nucleotide exchange on RAB5A. Mediates the traffic of PKD1:PKD2 complex from the endoplasmic reticulum through the Golgi to the cilium (PubMed:25405894). (from UniProt O35551)
ENSMUST00000106407.9	14.1389	1.09979	0.386787	8.90581	0.00284264	0.0121922	Rabep2	NM_030566	rabaptin, RAB GTPase binding effector protein 2 (from RefSeq NM_030566.2)
ENSMUST00000145903.8	20.2584	0.335518	0.325	1.11433	0.291143	0.50199	Rabepk	NM_145522	Rab9 effector protein with kelch motifs, transcript variant 1 (from RefSeq NM_145522.4)
ENSMUST00000061179.12	431.218	0.363449	0.0866864	18.4285	1.76401e-05	0.000133276	Rabgap1	NR_156419	RAB GTPase activating protein 1, transcript variant 6 (from RefSeq NR_156419.1)
ENSMUST00000028049.13	162.183	0.345374	0.128221	7.56492	0.00595153	0.0231224	Rabgap1l	NM_013862	RAB GTPase activating protein 1-like, transcript variant 1 (from RefSeq NM_013862.5)
ENSMUST00000026390.8	73.5845	0.190038	0.175102	1.26482	0.260741	0.466579	Rabgef1	NM_019983	RAB guanine nucleotide exchange factor (GEF) 1, transcript variant 1 (from RefSeq NM_019983.3)
ENSMUST00000227061.2	38.4925	0.0362441	0.230174	0.0444785	0.832966	0.930105	Rabggta	NM_001360388	Rab geranylgeranyl transferase, a subunit, transcript variant 2 (from RefSeq NM_001360388.1)
ENSMUST00000167111.6	62.1773	-0.391448	0.190142	4.4099	0.0357309	0.102862	Rabggtb	NR_028098	Rab geranylgeranyl transferase, b subunit, transcript variant 8 (from RefSeq NR_028098.1)
ENSMUST00000047978.9	11.0621	-0.419907	0.453296	0.869128	0.351197	0.565798	Rabif	NM_145510	RAB interacting factor (from RefSeq NM_145510.2)
ENSMUST00000023294.15	22.1119	-0.393789	0.3093	1.65952	0.197668	0.384403	Rabl2	NM_026817	RAB, member RAS oncogene family-like 2 (from RefSeq NM_026817.3)
ENSMUST00000023524.13	5.80704	-0.560457	0.588228	0.92852	0.335248	0.549171	Rabl3	NM_001042499	RAB, member RAS oncogene family-like 3 (from RefSeq NM_001042499.1)
ENSMUST00000058137.9	175.123	0.0595023	0.125823	0.236382	0.626832	0.801028	Rabl6	NM_001024616	RAB, member RAS oncogene family-like 6 (from RefSeq NM_001024616.2)
ENSMUST00000100489.4	217.535	-0.591535	0.151001	14.8877	0.000114103	0.000712091	Rac1	NM_001347530	Rac family small GTPase 1, transcript variant 1 (from RefSeq NM_001347530.1)
ENSMUST00000043214.8	1.32573	-1.10501	1.24179	0.826241	0.363362	0.578674	Rac2	NM_009008	Rac family small GTPase 2 (from RefSeq NM_009008.3)
ENSMUST00000018156.12	198.049	-0.327866	0.136573	5.73599	0.0166207	0.0550305	Rac3	NM_133223	Rac family small GTPase 3 (from RefSeq NM_133223.4)
ENSMUST00000171702.8	25.9397	0.697606	0.275749	6.91999	0.00852375	0.0312281	Racgap1	NR_177959	Rac GTPase-activating protein 1, transcript variant 9 (from RefSeq NR_177959.1)
ENSMUST00000020640.8	528.688	-0.551796	0.0955537	32.37	1.27437e-08	1.66066e-07	Rack1	NM_008143	receptor for activated C kinase 1 (from RefSeq NM_008143.3)
ENSMUST00000022856.15	11.9943	-0.476332	0.415089	1.41554	0.234139	0.434506	Rad1	NM_011232	RAD1 checkpoint DNA exonuclease, transcript variant 1 (from RefSeq NM_011232.4)
ENSMUST00000022136.14	53.2096	-0.340446	0.20031	3.07685	0.0794142	0.195596	Rad17	NM_011233	RAD17 checkpoint clamp loader component, transcript variant 1 (from RefSeq NM_011233.3)
ENSMUST00000068487.12	14.6902	0.0992577	0.381311	0.0733372	0.786538	0.900549	Rad18	NM_001381933	RAD18 E3 ubiquitin protein ligase, transcript variant 5 (from RefSeq NM_001381933.1)
ENSMUST00000022927.11	378.611	0.617957	0.120711	27.6136	1.48135e-07	1.61606e-06	Rad21	NM_009009	RAD21 cohesin complex component, transcript variant 1 (from RefSeq NM_009009.5)
ENSMUST00000109761.9	35.2492	0.285562	0.235084	1.5739	0.209641	0.401748	Rad23a	NR_166166	RAD23 homolog A, nucleotide excision repair protein, transcript variant 8 (from RefSeq NR_166166.1)
ENSMUST00000030134.9	594.98	0.602099	0.103353	35.7458	2.24819e-09	3.33332e-08	Rad23b	NM_009011	RAD23 homolog B, nucleotide excision repair protein (from RefSeq NM_009011.4)
ENSMUST00000020649.14	61.7981	-0.609471	0.189806	10.6597	0.00109493	0.00525953	Rad50	NM_009012	RAD50 double strand break repair protein (from RefSeq NM_009012.2)
ENSMUST00000028795.10	4.25953	-0.0439702	0.738563	0.00389026	0.950267	0.988211	Rad51	NM_011234	RAD51 recombinase, transcript variant 1 (from RefSeq NM_011234.5)
ENSMUST00000112221.8	3.32571	0.0775658	0.756895	0.0146803	0.903562	0.964187	Rad51ap1	NM_009013	RAD51 associated protein 1, transcript variant 1 (from RefSeq NM_009013.4)
ENSMUST00000124065.2	18.084	-0.654555	0.334733	3.98304	0.0459606	0.126028	Rad51ap2	NM_001111118	RAD51 associated protein 2 (from RefSeq NM_001111118.2)
ENSMUST00000007790.11	5.16852	-0.543038	0.620473	0.809176	0.368364	0.583695	Rad51c	NM_001291440	RAD51 paralog C, transcript variant 1 (from RefSeq NM_001291440.2)
ENSMUST00000018985.15	12.9075	-0.779941	0.423449	3.40437	0.0650241	0.166685	Rad51d	NR_102718	RAD51 paralog D, transcript variant 7 (from RefSeq NR_102718.1)
ENSMUST00000162461.7	27.9289	-0.901864	0.287522	10.0585	0.00151644	0.00700929	Rad52	NM_001410290	RAD52 homolog, DNA repair protein, transcript variant 12 (from RefSeq NM_001410290.1)
ENSMUST00000102704.4	1.41998	-1.52846	1.37819	1.31857	0.250849	0.454298	Rad54l	NR_188962	RAD54 like (S. cerevisiae) (from RefSeq NR_188962.1)
ENSMUST00000046502.7	108.997	-0.323166	0.168753	3.6961	0.0545399	0.145453	Rad54l2	NM_030730	RAD54 like 2 (S. cerevisiae) (from RefSeq NM_030730.2)
ENSMUST00000025740.8	7.97624	0.109337	0.510769	0.0725586	0.787647	0.901075	Rad9a	NM_011237	RAD9 checkpoint clamp component A (from RefSeq NM_011237.2)
ENSMUST00000049009.7	9.18182	-0.863272	0.494785	3.10765	0.0779252	0.192865	Rad9b	NM_144912	RAD9 checkpoint clamp component B, transcript variant 1 (from RefSeq NM_144912.4)
ENSMUST00000085758.10	23.8522	0.110187	0.302099	0.161316	0.687948	0.838261	Radil	NM_001310752	Ras association and DIL domains, transcript variant 3 (from RefSeq NM_001310752.1)
ENSMUST00000113030.3	5.57907	0.136845	0.71377	0.0368802	0.847709	0.938312	Radx	NM_175326	RPA1 related single stranded DNA binding protein, X-linked, transcript variant 1 (from RefSeq NM_175326.6)
ENSMUST00000029013.10	68.9552	0.0805506	0.173383	0.231859	0.630149	0.803473	Rae1	NM_175112	ribonucleic acid export 1 (from RefSeq NM_175112.5)
ENSMUST00000182677.8	0.496279	0.223909	1.85832	0.0209054	0.885037	0.955401	Raet1d	NM_009016	Acts as a ligand for KLRK1. (from UniProt Q9JI58)
ENSMUST00000000451.14	224.774	-0.0499964	0.110121	0.208203	0.64818	0.816056	Raf1	NM_029780	v-raf-leukemia viral oncogene 1, transcript variant 1 (from RefSeq NM_029780.4)
ENSMUST00000064190.13	294.106	0.0441044	0.125572	0.13107	0.717326	0.856497	Rai1	NM_009021	retinoic acid induced 1, transcript variant 1 (from RefSeq NM_009021.2)
ENSMUST00000090339.11	53.0236	-0.124046	0.22831	0.299407	0.584254	0.771659	Rai14	NM_030690	retinoic acid induced 14, transcript variant 1 (from RefSeq NM_030690.4)
ENSMUST00000061514.8	31.8757	1.12872	0.25648	21.7978	3.02945e-06	2.64314e-05	Rai2	NM_198409	retinoic acid induced 2, transcript variant 1 (from RefSeq NM_198409.3)
ENSMUST00000009003.9	301.328	-0.275722	0.117347	5.51944	0.0188063	0.0609558	Rala	NM_019491	v-ral simian leukemia viral oncogene A (ras related) (from RefSeq NM_019491.5)
ENSMUST00000004565.15	29.0928	-0.115203	0.268451	0.185177	0.666962	0.825044	Ralb	NM_022327	v-ral simian leukemia viral oncogene B (from RefSeq NM_022327.5)
ENSMUST00000024905.11	174.056	0.0654558	0.124703	0.283163	0.594635	0.777807	Ralbp1	NM_001198949	ralA binding protein 1, transcript variant 2 (from RefSeq NM_001198949.1)
ENSMUST00000226244.2	1072.43	-0.36554	0.0915157	15.4551	8.449e-05	0.000542785	Ralgapa1		Ralgapa1 (from geneSymbol)
ENSMUST00000228797.2	157.76	-0.507544	0.161813	9.6458	0.00189785	0.00855782	Ralgapa2	NM_001408201	Ral GTPase activating protein, alpha subunit 2 (catalytic), transcript variant 3 (from RefSeq NM_001408201.1)
ENSMUST00000109485.9	322.511	-0.281792	0.0956692	8.76174	0.00307616	0.0131134	Ralgapb	NM_001363006	Ral GTPase activating protein, beta subunit (non-catalytic), transcript variant 3 (from RefSeq NM_001363006.1)
ENSMUST00000100241.10	312.006	-0.37446	0.109318	11.6265	0.000650191	0.00330068	Ralgds	NM_001145835	ral guanine nucleotide dissociation stimulator, transcript variant 1 (from RefSeq NM_001145835.2)
ENSMUST00000091039.5	162.307	-0.171134	0.137168	1.58449	0.208116	0.399577	Ralgps1	NM_175211	Ral GEF with PH domain and SH3 binding motif 1, transcript variant 1 (from RefSeq NM_175211.5)
ENSMUST00000171292.8	120.213	-0.592266	0.149207	16.0378	6.20918e-05	0.000411868	Ralgps2	NM_001159966	Ral GEF with PH domain and SH3 binding motif 2, transcript variant 3 (from RefSeq NM_001159966.1)
ENSMUST00000029120.14	108.125	0.681419	0.189547	13.6937	0.00021518	0.00124498	Raly	NM_001420809	hnRNP-associated with lethal yellow, transcript variant 8 (from RefSeq NM_001420809.1)
ENSMUST00000193117.3	134.943	-0.12782	0.154664	0.713325	0.398342	0.613472	Ralyl	NM_178631	RALY RNA binding protein-like, transcript variant 1 (from RefSeq NM_178631.4)
ENSMUST00000042166.11	67.1773	-0.695089	0.198706	12.3931	0.000430933	0.00230632	Ramac	NM_025997	RNA guanine-7 methyltransferase activating subunit (from RefSeq NM_025997.2)
ENSMUST00000168767.9	3.66489	-0.816524	0.778205	1.16795	0.279823	0.489183	Ramacl		Nucleus (from UniProt Q3TQP0)
ENSMUST00000097648.6	3.43582	-0.439941	0.73711	0.362671	0.547027	0.743534	Ramp1	NM_016894	receptor (calcitonin) activity modifying protein 1, transcript variant 1 (from RefSeq NM_016894.3)
ENSMUST00000129680.8	9.56619	0.21	0.442649	0.237132	0.626285	0.800554	Ramp2	NM_019444	receptor (calcitonin) activity modifying protein 2 (from RefSeq NM_019444.2)
ENSMUST00000045374.8	5.92032	-1.09612	0.664977	2.74532	0.0975396	0.227459	Ramp3	NM_019511	receptor (calcitonin) activity modifying protein 3 (from RefSeq NM_019511.3)
ENSMUST00000111343.2	187.559	-0.220739	0.118092	3.54676	0.059662	0.156124	Ran		GTPase involved in nucleocytoplasmic transport, participating both to the import and the export from the nucleus of proteins and RNAs. Switches between a cytoplasmic GDP- and a nuclear GTP-bound state by nucleotide exchange and GTP hydrolysis. Nuclear import receptors such as importin beta bind their substrates only in the absence of GTP- bound RAN and release them upon direct interaction with GTP-bound RAN, while export receptors behave in the opposite way. Thereby, RAN controls cargo loading and release by transport receptors in the proper compartment and ensures the directionality of the transport. Interaction with RANBP1 induces a conformation change in the complex formed by XPO1 and RAN that triggers the release of the nuclear export signal of cargo proteins. RAN (GTP-bound form) triggers microtubule assembly at mitotic chromosomes and is required for normal mitotic spindle assembly and chromosome segregation. Required for normal progress through mitosis. The complex with BIRC5/survivin plays a role in mitotic spindle formation by serving as a physical scaffold to help deliver the RAN effector molecule TPX2 to microtubules. Acts as a negative regulator of the kinase activity of VRK1 and VRK2. Enhances AR-mediated transactivation. (from UniProt P62827)
ENSMUST00000115645.10	211.604	-0.0548653	0.134708	0.185827	0.666412	0.824851	Ranbp1	NM_011239	RAN binding protein 1 (from RefSeq NM_011239.2)
ENSMUST00000041400.6	40.9095	0.629723	0.227381	8.38566	0.00378192	0.0156888	Ranbp10		Belongs to the RANBP9/10 family. (from UniProt A0A0R4J0G4)
ENSMUST00000102815.10	26.1188	-0.972307	0.290309	11.6176	0.000653289	0.00331057	Ranbp17	NR_110973	RAN binding protein 17, transcript variant 2 (from RefSeq NR_110973.2)
ENSMUST00000003310.7	779.387	-0.084978	0.125352	0.456073	0.499465	0.706121	Ranbp2	NM_011240	RAN binding protein 2 (from RefSeq NM_011240.3)
ENSMUST00000233319.2	111.686	0.857195	0.151102	34.9913	3.31177e-09	4.75635e-08	Ranbp3	NM_001252466	RAN binding protein 3, transcript variant 1 (from RefSeq NM_001252466.1)
ENSMUST00000227191.3	0.832746	0.0393036	1.51205	0.0165951	0.897498	0.961538	Ranbp3l	NM_198024	RAN binding protein 3-like (from RefSeq NM_198024.2)
ENSMUST00000099525.5	158.643	-0.637654	0.130862	23.832	1.05118e-06	9.89457e-06	Ranbp6	NM_177721	RAN binding protein 6 (from RefSeq NM_177721.4)
ENSMUST00000144326.4	167.068	0.327034	0.124873	7.27218	0.00700307	0.0265187	Ranbp9	NM_019930	RAN binding protein 9, transcript variant 1 (from RefSeq NM_019930.3)
ENSMUST00000052374.13	252.916	1.10621	0.119884	93.1784	4.77874e-22	2.61066e-20	Rangap1	NR_152441	RAN GTPase activating protein 1, transcript variant 4 (from RefSeq NR_152441.1)
ENSMUST00000090678.11	84.8274	-0.959852	0.176464	29.8126	4.7589e-08	5.67076e-07	Rap1a	NM_145541	RAS-related protein 1a (from RefSeq NM_145541.5)
ENSMUST00000064667.9	96.0629	-0.784278	0.15974	24.484	7.49279e-07	7.21543e-06	Rap1b	NM_024457	RAS related protein 1b (from RefSeq NM_024457.2)
ENSMUST00000105835.8	153.728	0.650966	0.120598	31.6822	1.81577e-08	2.3069e-07	Rap1gap	NR_138591	Rap1 GTPase-activating protein, transcript variant 4 (from RefSeq NR_138591.1)
ENSMUST00000238457.2	81.983	0.00325593	0.166198	0.000394423	0.984155	1	Rap1gap2		Rap1gap2 (from geneSymbol)
ENSMUST00000098574.9	277.882	0.505023	0.106654	23.6459	1.15793e-06	1.0785e-05	Rap1gds1	NM_001411346	RAP1, GTP-GDP dissociation stimulator 1, transcript variant 8 (from RefSeq NM_001411346.1)
ENSMUST00000062117.14	60.5096	-0.418634	0.185393	5.32426	0.0210305	0.066887	Rap2a	NM_029519	RAS related protein 2a (from RefSeq NM_029519.3)
ENSMUST00000049064.4	30.7172	-0.217844	0.252508	0.774151	0.378936	0.594813	Rap2b	NM_028712	RAP2B, member of RAS oncogene family (from RefSeq NM_028712.4)
ENSMUST00000053593.8	44.9819	-1.38493	0.242109	33.0059	9.18789e-09	1.22367e-07	Rap2c	NM_172413	RAP2C, member of RAS oncogene family, transcript variant 1 (from RefSeq NM_172413.3)
ENSMUST00000095087.11	401.929	-0.335328	0.0897792	13.9928	0.000183507	0.00108335	Rapgef1	NM_001039087	Rap guanine nucleotide exchange factor (GEF) 1, transcript variant 1 (from RefSeq NM_001039087.2)
ENSMUST00000195708.2	490.36	0.486535	0.10561	22.3625	2.25737e-06	2.01405e-05	Rapgef2		Cell junction Cell membrane Cytoplasm, perinuclear region Endosome Late endosome Membrane (from UniProt A0A0A6YWG7)
ENSMUST00000126854.9	14.4666	0.512785	0.356982	2.32063	0.127669	0.278609	Rapgef3	NM_001357630	Rap guanine nucleotide exchange factor (GEF) 3, transcript variant 4 (from RefSeq NM_001357630.1)
ENSMUST00000090826.12	200.25	-0.00146223	0.130844	0.00501076	0.943568	0.984889	Rapgef4	NM_001204165	Rap guanine nucleotide exchange factor (GEF) 4, transcript variant 1 (from RefSeq NM_001204165.1)
ENSMUST00000109691.4	187.975	-0.35599	0.115758	9.68021	0.00186264	0.00841773	Rapgef5	NM_175930	Rap guanine nucleotide exchange factor (GEF) 5, transcript variant 2 (from RefSeq NM_175930.6)
ENSMUST00000101206.10	154.676	-0.882943	0.130675	45.8653	1.26671e-11	2.60382e-10	Rapgef6	NM_001252496	Rap guanine nucleotide exchange factor (GEF) 6, transcript variant 3 (from RefSeq NM_001252496.2)
ENSMUST00000107479.3	103.016	0.180958	0.148484	1.52386	0.217036	0.411971	Rapgefl1	NM_001080925	Rap guanine nucleotide exchange factor (GEF)-like 1 (from RefSeq NM_001080925.1)
ENSMUST00000140485.8	359.635	1.14909	0.129511	86.2427	1.59156e-20	7.3637e-19	Raph1	NM_001045513	Ras association (RalGDS/AF-6) and pleckstrin homology domains 1 (from RefSeq NM_001045513.3)
ENSMUST00000068133.10	29.8333	0.0859111	0.265853	0.104703	0.746257	0.874273	Rara	NM_001177302	retinoic acid receptor, alpha, transcript variant 2 (from RefSeq NM_001177302.1)
ENSMUST00000063750.8	45.853	-0.217332	0.217778	1.01798	0.312998	0.52576	Rarb	NM_011243	retinoic acid receptor, beta, transcript variant beta2 (from RefSeq NM_011243.2)
ENSMUST00000009425.7	2.16144	0.534366	0.968291	0.376338	0.539569	0.737921	Rarres2	NM_001347167	retinoic acid receptor responder (tazarotene induced) 2, transcript variant 1 (from RefSeq NM_001347167.1)
ENSMUST00000018992.4	159.416	0.328766	0.123665	7.3995	0.00652421	0.0249515	Rars1	NM_025936	arginyl-tRNA synthetase 1 (from RefSeq NM_025936.3)
ENSMUST00000029968.14	56.7165	-0.0934502	0.20346	0.253437	0.614666	0.791757	Rars2	NR_151507	arginyl-tRNA synthetase 2, mitochondrial, transcript variant 2 (from RefSeq NR_151507.1)
ENSMUST00000109552.3	403.213	0.0486557	0.0973692	0.250885	0.616452	0.792693	Rasa1	NR_189748	RAS p21 protein activator 1, transcript variant 5 (from RefSeq NR_189748.1)
ENSMUST00000034984.8	152.608	-1.07665	0.15027	49.3845	2.10399e-12	4.70631e-11	Rasa2	NM_053268	RAS p21 protein activator 2 (from RefSeq NM_053268.2)
ENSMUST00000117551.4	109.225	-0.075856	0.143558	0.292586	0.588568	0.774794	Rasa3	NM_009025	RAS p21 protein activator 3 (from RefSeq NM_009025.2)
ENSMUST00000042135.14	8.19259	-1.11578	0.523695	4.6498	0.0310572	0.0919035	Rasa4	NR_189324	RAS p21 protein activator 4, transcript variant 3 (from RefSeq NR_189324.1)
ENSMUST00000156722.2	32.4218	0.124515	0.257467	0.260389	0.609853	0.78775	Rasal1	NM_001359147	RAS protein activator like 1 (GAP1 like), transcript variant 6 (from RefSeq NM_001359147.1)
ENSMUST00000078308.13	161.776	0.0390408	0.124042	0.114584	0.734984	0.866582	Rasal2	NM_177644	RAS protein activator like 2, transcript variant 1 (from RefSeq NM_177644.6)
ENSMUST00000137458.2	0.259177	0.28084	2.45209	-0.0121994	1	1	Rasal3	NM_001347343	RAS protein activator like 3, transcript variant 1 (from RefSeq NM_001347343.2)
ENSMUST00000062405.8	0.84815	-0.318676	1.51804	0.0464532	0.829354	0.928302	Rasd1	NM_009026	RAS, dexamethasone-induced 1 (from RefSeq NM_009026.5)
ENSMUST00000139848.8	7.07687	0.405541	0.516834	0.716349	0.397344	0.612998	Rasd2	NM_029182	RASD family, member 2 (from RefSeq NM_029182.1)
ENSMUST00000222414.2	0.951465	0.736	1.39772	0.379599	0.537818	0.736745	Rasef	NM_001404961	RAS and EF hand domain containing, transcript variant 2 (from RefSeq NM_001404961.1)
ENSMUST00000203804.3	62.6355	-0.397182	0.205994	3.75299	0.0527132	0.141538	Rasgef1a	NM_001362103	RasGEF domain family, member 1A, transcript variant 3 (from RefSeq NM_001362103.1)
ENSMUST00000209346.2	69.4877	-0.325446	0.201061	2.73801	0.0979869	0.228315	Rasgef1b		Rasgef1b (from geneSymbol)
ENSMUST00000063444.3	30.2193	0.132319	0.25357	0.311779	0.576591	0.767232	Rasgef1c	NM_001347462	RasGEF domain family, member 1C, transcript variant 1 (from RefSeq NM_001347462.1)
ENSMUST00000034912.6	158.679	0.695908	0.122592	34.8869	3.49432e-09	4.98327e-08	Rasgrf1	NM_011245	RAS protein-specific guanine nucleotide-releasing factor 1, transcript variant 1 (from RefSeq NM_011245.2)
ENSMUST00000151408.9	211.225	0.0947846	0.111373	0.764107	0.382046	0.59752	Rasgrf2	NM_009027	RAS protein-specific guanine nucleotide-releasing factor 2 (from RefSeq NM_009027.4)
ENSMUST00000102534.11	154.551	0.0555003	0.127167	0.190975	0.662106	0.822071	Rasgrp1	NM_011246	RAS guanyl releasing protein 1 (from RefSeq NM_011246.3)
ENSMUST00000113476.8	135.249	0.328942	0.159985	4.34486	0.0371208	0.106047	Rasgrp2		Functions as a calcium- and DAG-regulated nucleotide exchange factor specifically activating Rap through the exchange of bound GDP for GTP. May also activate other GTPases such as RRAS, RRAS2, NRAS, KRAS but not HRAS. Functions in aggregation of platelets and adhesion of T-lymphocytes and neutrophils probably through inside-out integrin activation. May function in the muscarinic acetylcholine receptor M1/CHRM1 signaling pathway. (from UniProt Q9QUG9)
ENSMUST00000095204.6	3.89697	-0.137892	0.686903	0.0413093	0.838942	0.933297	Rasgrp3	NM_207246	RAS, guanyl releasing protein 3, transcript variant 2 (from RefSeq NM_207246.4)
ENSMUST00000057927.10	37.3705	0.53243	0.242277	5.29503	0.0213864	0.0677308	Rasip1	NM_028544	Ras interacting protein 1 (from RefSeq NM_028544.1)
ENSMUST00000037218.2	3.77306	-1.46225	0.828691	3.19823	0.073718	0.184477	Rasl10a	NM_145216	RAS-like, family 10, member A, transcript variant 1 (from RefSeq NM_145216.4)
ENSMUST00000164425.2	61.175	-0.757061	0.201042	14.3734	0.000149908	0.00090339	Rasl10b	NM_001013386	RAS-like, family 10, member B, transcript variant 1 (from RefSeq NM_001013386.3)
ENSMUST00000031646.8	5.87402	-0.175984	0.599891	0.0912675	0.762572	0.885946	Rasl11a	NM_026864	RAS-like, family 11, member A (from RefSeq NM_026864.1)
ENSMUST00000051937.9	18.0882	-0.163416	0.34168	0.231149	0.630673	0.803739	Rasl11b	NM_026878	RAS-like, family 11, member B (from RefSeq NM_026878.1)
ENSMUST00000085453.6	0.220495	-0.235382	2.88502	-0.0989423	1	1	Rasl12	NM_001033158	RAS-like, family 12, transcript variant 1 (from RefSeq NM_001033158.2)
ENSMUST00000147835.4	0.645716	1.39212	1.71136	0.772361	0.379488	0.595278	Rasl2-9	NM_009028	RAS-like, family 2, locus 9 (from RefSeq NM_009028.2)
ENSMUST00000122225.8	13.3916	-0.0607643	0.380093	0.0322531	0.857473	0.943925	Rassf1		Cytoplasm, cytoskeleton (from UniProt B0QZV7)
ENSMUST00000182858.2	1.55579	0.157518	1.10703	0.0319796	0.858072	0.943925	Rassf10	NM_175279	Ras association (RalGDS/AF-6) domain family (N-terminal) member 10 (from RefSeq NM_175279.3)
ENSMUST00000028814.15	23.5909	-0.565624	0.296743	3.76783	0.0522473	0.140526	Rassf2	NM_175445	Ras association (RalGDS/AF-6) domain family member 2, transcript variant 1 (from RefSeq NM_175445.4)
ENSMUST00000026902.9	4.65578	-0.0699781	0.637904	0.0148598	0.902978	0.96384	Rassf3	NM_138956	Ras association (RalGDS/AF-6) domain family member 3, transcript variant 1 (from RefSeq NM_138956.4)
ENSMUST00000027688.15	11.585	-0.148819	0.397215	0.151827	0.696795	0.843937	Rassf5	NM_018750	Ras association (RalGDS/AF-6) domain family member 5, transcript variant 1 (from RefSeq NM_018750.4)
ENSMUST00000031317.10	0.288346	0.276485	2.37412	-0.00965761	1	1	Rassf6	NM_028478	Ras association (RalGDS/AF-6) domain family member 6, transcript variant 1 (from RefSeq NM_028478.4)
ENSMUST00000209500.2	1.23755	1.23438	1.20886	1.18943	0.275444	0.483789	Rassf7		Rassf7 (from geneSymbol)
ENSMUST00000111704.8	8.56256	0.197942	0.467992	0.194021	0.659591	0.821167	Rassf8	NM_027760	Ras association (RalGDS/AF-6) domain family (N-terminal) member 8 (from RefSeq NM_027760.3)
ENSMUST00000115487.3	64.528	0.826539	0.182074	22.774	1.82211e-06	1.64326e-05	Raver1	NM_027911	ribonucleoprotein, PTB-binding 1 (from RefSeq NM_027911.4)
ENSMUST00000038463.15	34.2849	-0.188619	0.248948	0.581263	0.445818	0.657229	Raver2	NM_183024	ribonucleoprotein, PTB-binding 2 (from RefSeq NM_183024.1)
ENSMUST00000022701.7	249.417	-0.463548	0.109744	17.942	2.27741e-05	0.000167695	Rb1	NM_009029	RB transcriptional corepressor 1 (from RefSeq NM_009029.3)
ENSMUST00000027040.13	662.076	-0.0987328	0.0755738	1.72699	0.188796	0.37178	Rb1cc1	NM_009826	RB1-inducible coiled-coil 1 (from RefSeq NM_009826.4)
ENSMUST00000165318.4	51.4148	-0.450652	0.219979	4.23174	0.0396749	0.111925	Rbak	NM_021326	RB-associated KRAB zinc finger, transcript variant 1 (from RefSeq NM_021326.3)
ENSMUST00000102598.4	281.18	0.0966878	0.108358	0.82069	0.364979	0.580132	Rbbp4	NM_009030	retinoblastoma binding protein 4, chromatin remodeling factor (from RefSeq NM_009030.3)
ENSMUST00000190997.7	39.2146	-0.144811	0.222095	0.434743	0.509671	0.714434	Rbbp5	NM_172517	retinoblastoma binding protein 5, histone lysine methyltransferase complex subunit, transcript variant 1 (from RefSeq NM_172517.2)
ENSMUST00000052135.14	421.421	0.661332	0.131181	26.9182	2.1225e-07	2.2549e-06	Rbbp6	NM_011247	retinoblastoma binding protein 6, ubiquitin ligase, transcript variant 1 (from RefSeq NM_011247.3)
ENSMUST00000033720.12	253.149	-0.222415	0.114231	3.81975	0.0506518	0.136883	Rbbp7	NM_009031	retinoblastoma binding protein 7, chromatin remodeling factor (from RefSeq NM_009031.3)
ENSMUST00000115861.9	33.1712	-0.637722	0.248356	6.81794	0.00902464	0.0328261	Rbbp8	NM_001252495	retinoblastoma binding protein 8, endonuclease, transcript variant 2 (from RefSeq NM_001252495.1)
ENSMUST00000028915.6	21.3037	-0.380409	0.310535	1.57038	0.210152	0.402477	Rbbp9	NM_015754	retinoblastoma binding protein 9, serine hydrolase (from RefSeq NM_015754.2)
ENSMUST00000109847.9	60.7312	-0.246086	0.184845	1.85437	0.173276	0.349554	Rbck1	NR_185283	RanBP-type and C3HC4-type zinc finger containing 1, transcript variant 18 (from RefSeq NR_185283.1)
ENSMUST00000025462.7	38.4676	0.636334	0.234344	7.92485	0.00487604	0.0194987	Rbfa	NM_199197	ribosome binding factor A (from RefSeq NM_199197.2)
ENSMUST00000249921.1	161.289	0.526692	0.147828	13.313	0.000263573	0.00148563	Rbfox1		Rbfox1 (from geneSymbol)
ENSMUST00000171751.10	431.796	0.250882	0.100927	6.34872	0.0117466	0.0410553	Rbfox2	NM_053104	RNA binding protein, fox-1 homolog (C. elegans) 2, transcript variant 1 (from RefSeq NM_053104.7)
ENSMUST00000017576.11	90.476	0.834164	0.160735	29.221	6.45765e-08	7.49996e-07	Rbfox3	NM_001039167	RNA binding protein, fox-1 homolog (C. elegans) 3, transcript variant 1 (from RefSeq NM_001039167.1)
ENSMUST00000108365.4	54.3646	-0.486034	0.196504	6.46034	0.0110309	0.0388887	Rbis	NM_001347206	ribosomal biogenesis factor, transcript variant 1 (from RefSeq NM_001347206.1)
ENSMUST00000029170.8	8.54517	-0.413605	0.468442	0.818873	0.36551	0.580687	Rbl1	NM_011249	RB transcriptional corepressor like 1, transcript variant 1 (from RefSeq NM_011249.2)
ENSMUST00000034091.8	164.374	0.0576036	0.121926	0.228375	0.632731	0.804702	Rbl2	NM_011250	RB transcriptional corepressor like 2, transcript variant 1 (from RefSeq NM_011250.4)
ENSMUST00000115374.8	100.74	0.754051	0.158685	24.5313	7.31135e-07	7.05985e-06	Rbm10	NM_145627	RNA binding motif protein 10, transcript variant 1 (from RefSeq NM_145627.3)
ENSMUST00000114249.8	6.29675	-0.382625	0.601408	0.447095	0.503718	0.709661	Rbm11		Rbm11 (from geneSymbol)
ENSMUST00000059647.12	169.488	0.555672	0.144321	15.6171	7.75498e-05	0.000503206	Rbm12	NM_029397	RNA binding motif protein 12, transcript variant 1 (from RefSeq NM_029397.4)
ENSMUST00000069128.8	177.512	-0.534917	0.124887	18.4837	1.7136e-05	0.000129882	Rbm12b1	NM_028226	RNA binding motif protein 12 B1 (from RefSeq NM_028226.2)
ENSMUST00000063839.6	205.135	-0.609798	0.11988	25.8443	3.701e-07	3.7469e-06	Rbm12b2	NM_198957	RNA binding motif protein 12 B2, transcript variant 1 (from RefSeq NM_198957.2)
ENSMUST00000006625.8	97.1248	0.603643	0.150165	17.6993	2.58716e-05	0.000187586	Rbm14	NM_019869	RNA binding motif protein 14 (from RefSeq NM_019869.3)
ENSMUST00000061772.11	76.1753	0.112784	0.173018	0.462508	0.496454	0.703686	Rbm15	NM_001045807	RNA binding motif protein 15 (from RefSeq NM_001045807.2)
ENSMUST00000055843.9	163.416	-0.0998024	0.12092	0.717927	0.396825	0.61273	Rbm15b	NM_175402	RNA binding motif protein 15B (from RefSeq NM_175402.5)
ENSMUST00000040314.12	146.517	0.338984	0.149421	5.30265	0.021293	0.0675405	Rbm17	NM_152824	RNA binding motif protein 17, transcript variant 1 (from RefSeq NM_152824.2)
ENSMUST00000028251.10	35.5268	-0.132368	0.236509	0.356941	0.55021	0.745013	Rbm18	NR_027515	RNA binding motif protein 18, transcript variant 3 (from RefSeq NR_027515.1)
ENSMUST00000031590.12	31.0098	1.51968	0.255996	40.9076	1.59599e-10	2.81608e-09	Rbm19	NM_028762	RNA binding motif protein 19 (from RefSeq NM_028762.1)
ENSMUST00000164202.9	3.41108	0.869604	0.807803	1.37649	0.2407	0.442119	Rbm20	NM_001170847	RNA binding motif protein 20 (from RefSeq NM_001170847.1)
ENSMUST00000025506.7	73.5893	0.458501	0.168286	8.11983	0.00437835	0.0177839	Rbm22	NM_025776	RNA binding motif protein 22 (from RefSeq NM_025776.2)
ENSMUST00000037923.5	5.71525	-0.42284	0.597947	0.499951	0.479522	0.688758	Rbm24	NM_001081425	RNA binding motif protein 24 (from RefSeq NM_001081425.1)
ENSMUST00000048155.16	387.139	0.52709	0.132338	16.6019	4.61059e-05	0.000315001	Rbm25	NM_027349	RNA binding motif protein 25, transcript variant 3 (from RefSeq NM_027349.4)
ENSMUST00000163545.8	321.671	0.0705025	0.123762	0.332668	0.564092	0.757098	Rbm26	NM_001368683	RNA binding motif protein 26, transcript variant 1 (from RefSeq NM_001368683.1)
ENSMUST00000236240.2	208.915	0.226943	0.135502	2.89651	0.0887717	0.211713	Rbm27	NM_001408211	RNA binding motif protein 27, transcript variant 4 (from RefSeq NM_001408211.1)
ENSMUST00000007993.16	83.6069	0.341005	0.174971	3.97065	0.0463	0.126689	Rbm28	NM_133925	RNA binding motif protein 28 (from RefSeq NM_133925.2)
ENSMUST00000040010.10	142.801	0.550233	0.135394	17.6811	2.61206e-05	0.000189102	Rbm3	NM_016809	RNA binding motif (RNP1, RRM) protein 3, transcript variant 1 (from RefSeq NM_016809.6)
ENSMUST00000059644.13	436.187	-0.14268	0.107676	1.75449	0.185313	0.366447	Rbm33	NM_028234	RNA binding motif protein 33 (from RefSeq NM_028234.1)
ENSMUST00000045994.8	67.1887	0.260419	0.175996	2.32352	0.127431	0.278301	Rbm34	NM_172762	RNA binding motif protein 34, transcript variant 1 (from RefSeq NM_172762.3)
ENSMUST00000173393.8	5.34226	0.748333	0.595504	1.81404	0.178025	0.35635	Rbm38		RNA-binding protein that specifically bind the 3'-UTR of CDKN1A transcripts, leading to maintain the stability of CDKN1A transcripts, thereby acting as a mediator of the p53/TP53 family to regulate CDKN1A. CDKN1A is a cyclin-dependent kinase inhibitor transcriptionally regulated by the p53/TP53 family to induce cell cycle arrest. Has the ability to induce cell cycle arrest in G1 and maintain the stability of CDKN1A transcripts induced by p53/TP53. Also acts as a mRNA splicing factor. Specifically regulates the expression of FGFR2- IIIb, an epithelial cell-specific isoform of FGFR2 (By similarity). Plays a role in myogenic differentiation. (from UniProt Q62176)
ENSMUST00000109587.9	358.363	0.279926	0.105995	7.1782	0.00737947	0.0277458	Rbm39	NM_133242	RNA binding motif protein 39, transcript variant 1 (from RefSeq NM_133242.3)
ENSMUST00000180248.8	102.139	-0.41057	0.164537	6.25476	0.012386	0.043014	Rbm4	NM_009032	RNA binding motif protein 4, transcript variant 1 (from RefSeq NM_009032.3)
ENSMUST00000113011.9	18.9061	-0.365579	0.321827	1.34266	0.246566	0.44913	Rbm41	NM_001290630	RNA binding motif protein 41, transcript variant 4 (from RefSeq NM_001290630.1)
ENSMUST00000042726.14	83.7385	0.984078	0.160141	41.8596	9.80677e-11	1.79043e-09	Rbm42	NM_133693	RNA binding motif protein 42 (from RefSeq NM_133693.2)
ENSMUST00000102768.8	19.8093	-0.166199	0.331792	0.262824	0.608186	0.787267	Rbm43	NM_030243	RNA binding motif protein 43, transcript variant 1 (from RefSeq NM_030243.5)
ENSMUST00000046389.5	88.3228	0.143343	0.155558	0.89841	0.343208	0.557326	Rbm45	NM_153405	RNA binding motif protein 45 (from RefSeq NM_153405.2)
ENSMUST00000048647.14	5.00886	0.411805	0.653485	0.425943	0.513986	0.718159	Rbm46	NM_001146328	RNA binding motif protein 46, transcript variant 1 (from RefSeq NM_001146328.3)
ENSMUST00000201544.4	0.850791	2.88531	1.4841	4.50939	0.0337093	0.0982704	Rbm47		Single-stranded RNA-binding protein that functions in a variety of RNA processes, including alternative splicing, RNA stabilization, and RNA editing. Functions as an enzyme-substrate adapter for the cytidine deaminase APOBEC1. With APOBEC1 forms an mRNA editing complex involved into cytidine to uridine editing of a variety of mRNA molecules (PubMed:24916387, PubMed:30844405, PubMed:30309881). Through the binding of their 3'UTR, also stabilizes a variety of mRNAs and regulates the expression of genes such as the interferon alpha/beta receptor and interleukin-10 (PubMed:29844590). Also involved in the alternative splicing of several genes including TJP1. Binds the pre- mRNA (U)GCAUG consensus sequences in downstream intronic regions of alternative exons, regulating their exclusion and inclusion into mRNAs (By similarity). Independently of its RNA-binding activity, could negatively regulate MAVS by promoting its lysosomal degradation (By similarity). (from UniProt Q91WT8)
ENSMUST00000042753.14	26.4667	-0.704071	0.280712	6.54875	0.0104958	0.0372705	Rbm48	NM_172991	RNA binding motif protein 48, transcript variant 1 (from RefSeq NM_172991.5)
ENSMUST00000036744.8	100.461	-0.248027	0.161958	2.37968	0.122923	0.271497	Rbm4b	NM_025717	RNA binding motif protein 4B (from RefSeq NM_025717.3)
ENSMUST00000182659.8	462.062	0.178623	0.0911526	3.95659	0.0466883	0.127629	Rbm5	NM_148930	RNA binding motif protein 5, transcript variant 1 (from RefSeq NM_148930.3)
ENSMUST00000183032.8	288.476	0.432622	0.108005	16.7546	4.25397e-05	0.000293175	Rbm6	NM_011251	RNA binding motif protein 6, transcript variant 1 (from RefSeq NM_011251.3)
ENSMUST00000170000.4	63.6414	-0.706258	0.188497	14.4396	0.000144724	0.000874379	Rbm7	NM_144948	RNA binding motif protein 7, transcript variant 1 (from RefSeq NM_144948.5)
ENSMUST00000196456.5	61.6578	0.127072	0.180835	0.504802	0.477398	0.687027	Rbm8a	NM_001102407	RNA binding motif protein 8a, transcript variant 1 (from RefSeq NM_001102407.1)
ENSMUST00000104983.2	5.53615	1.48382	0.641112	6.04835	0.0139193	0.0474579	Rbm8a2		Core component of the splicing-dependent multiprotein exon junction complex (EJC) deposited at splice junctions on mRNAs. (from UniProt A0A0N4SUH6)
ENSMUST00000164147.8	39.7344	0.0331124	0.224688	0.0234179	0.878375	0.952546	Rbms1	NM_001141932	RNA binding motif, single stranded interacting protein 1, transcript variant 1 (from RefSeq NM_001141932.1)
ENSMUST00000092033.4	15.4504	-0.672039	0.365681	3.49376	0.0616003	0.159967	Rbms2	NM_019711	RNA binding motif, single stranded interacting protein 2, transcript variant 1 (from RefSeq NM_019711.2)
ENSMUST00000239475.2	39.1033	-0.00138281	0.225904	0.0102464	0.919372	0.972346	Rbms3		Nucleus (from UniProt A0A6I8MX12)
ENSMUST00000114726.8	128.283	0.286957	0.140091	4.52888	0.0333274	0.0974239	Rbmx		RNA-binding protein that plays several role in the regulation of pre- and post-transcriptional processes. Implicated in tissue- specific regulation of gene transcription and alternative splicing of several pre-mRNAs. Binds to and stimulates transcription from the tumor suppressor TXNIP gene promoter; may thus be involved in tumor suppression. When associated with SAFB, binds to and stimulates transcription from the SREBF1 promoter. Associates with nascent mRNAs transcribed by RNA polymerase II. Component of the supraspliceosome complex that regulates pre-mRNA alternative splice site selection. Can either activate or suppress exon inclusion; acts additively with TRA2B to promote exon 7 inclusion of the survival motor neuron SMN2. Represses the splicing of MAPT/Tau exon 10. Binds preferentially to single-stranded 5'-CC[A/C]-rich RNA sequence motifs localized in a single-stranded conformation; probably binds RNA as a homodimer. Binds non-specifically to pre-mRNAs. Also plays a role in the cytoplasmic TNFR1 trafficking pathways; promotes both the IL-1-beta-mediated inducible proteolytic cleavage of TNFR1 ectodomains and the release of TNFR1 exosome-like vesicles to the extracellular compartment. (from UniProt Q9WV02)
ENSMUST00000033433.3	19.7435	0.502354	0.324045	2.53371	0.111438	0.252409	Rbmx2	NM_173376	RNA binding motif protein, X-linked 2 (from RefSeq NM_173376.3)
ENSMUST00000049245.10	209.422	0.655813	0.111009	37.5665	8.83488e-10	1.39279e-08	Rbmxl1	NM_009033	RNA binding motif protein, X-linked like-1, transcript variant 1 (from RefSeq NM_009033.2)
ENSMUST00000052068.11	10.057	-0.22778	0.495163	0.253111	0.614893	0.791907	Rbp1	NM_011254	retinol binding protein 1, cellular (from RefSeq NM_011254.5)
ENSMUST00000035695.10	0.142552	1.19605	3.24731	0.260254	0.609946	0.78775	Rbp3	NM_015745	retinol binding protein 3, interstitial (from RefSeq NM_015745.3)
ENSMUST00000025951.14	9.89051	0.358532	0.468402	0.668757	0.413485	0.628615	Rbp4	NM_001159487	retinol binding protein 4, plasma, transcript variant 1 (from RefSeq NM_001159487.1)
ENSMUST00000037618.13	49.4649	-0.568394	0.23001	6.27198	0.0122662	0.0426509	Rbpj	NM_009035	recombination signal binding protein for immunoglobulin kappa J region, transcript variant 1 (from RefSeq NM_009035.5)
ENSMUST00000055844.10	1.08641	0.1002	1.38158	0.016288	0.898446	0.96185	Rbpms2	NM_028030	RNA binding protein with multiple splicing 2 (from RefSeq NM_028030.3)
ENSMUST00000014694.11	115.653	0.334048	0.152586	5.03151	0.0248902	0.0770575	Rbsn	NM_030081	rabenosyn, RAB effector (from RefSeq NM_030081.3)
ENSMUST00000023036.7	89.127	-0.98766	0.184222	28.5767	9.00608e-08	1.02011e-06	Rbx1	NM_019712	ring-box 1 (from RefSeq NM_019712.3)
ENSMUST00000161609.8	202.523	-0.640376	0.123739	26.458	2.6933e-07	2.78488e-06	Rc3h1	NM_001024952	RING CCCH (C3H) domains 1 (from RefSeq NM_001024952.2)
ENSMUST00000100143.10	647.974	-0.664969	0.0820264	63.4872	1.61409e-15	4.94107e-14	Rc3h2		Post-transcriptional repressor of mRNAs containing a conserved stem loop motif, called constitutive decay element (CDE), which is often located in the 3'-UTR, as in HMGXB3, ICOS, IER3, NFKBID, NFKBIZ, PPP1R10, TNF and in many more mRNAs. Binds to CDE and promotes mRNA deadenylation and degradation. This process does not involve miRNAs (PubMed:23663784). In follicular helper T (Tfh) cells, represses of ICOS and TNFRSF4 expression, thus preventing spontaneous Tfh cell differentiation, germinal center B-cell differentiation in the absence of immunization and autoimmunity. In resting or LPS-stimulated macrophages, controls inflammation by suppressing TNF expression. Also recognizes CDE in its own mRNA and in that of paralogous RC3H1, possibly leading to feedback loop regulation (PubMed:23583643, PubMed:23583642). Inhibits cooperatively with ZC3H12A the differentiation of helper T cells Th17 in lungs. They repress target mRNA encoding the Th17 cell-promoting factors IL6, ICOS, REL, IRF4, NFKBID and NFKBIZ. The cooperation requires RNA-binding by RC3H1 and the nuclease activity of ZC3H12A (PubMed:25282160). miRNA-binding protein that regulates microRNA homeostasis. Enhances DICER-mediated processing of pre-MIR146a but reduces mature MIR146a levels through an increase of 3' end uridylation. Both inhibits ICOS mRNA expression and they may act together to exert the suppression (PubMed:25697406). Acts as a ubiquitin E3 ligase. Pairs with E2 enzymes UBE2B, UBE2D2, UBE2E2, UBE2E3, UBE2G2, UBE2K and UBE2Q2 and produces polyubiquitin chains. Shows the strongest activity when paired with UBE2N:UBE2V1 or UBE2N:UBE2V2 E2 complexes and generate both short and long polyubiquitin chains. Involved in the ubiquitination of MAP3K5 (By similarity). Able to interact with double-stranded RNA (dsRNA). (from UniProt P0C090)
ENSMUST00000060005.15	56.7104	-0.0665833	0.217411	0.0938337	0.759359	0.883586	Rcan1	NM_001081549	regulator of calcineurin 1, transcript variant 1 (from RefSeq NM_001081549.2)
ENSMUST00000044895.13	91.4256	0.0697447	0.170116	0.195132	0.65868	0.821167	Rcan2	NM_001357742	regulator of calcineurin 2, transcript variant 5 (from RefSeq NM_001357742.1)
ENSMUST00000030606.14	53.0159	-0.323753	0.206676	2.55579	0.109891	0.249423	Rcan3	NM_022980	regulator of calcineurin 3, transcript variant 1 (from RefSeq NM_022980.5)
ENSMUST00000022551.14	58.4895	-0.327577	0.213989	2.35598	0.124803	0.274455	Rcbtb1	NM_001360610	regulator of chromosome condensation (RCC1) and BTB (POZ) domain containing protein 1, transcript variant 2 (from RefSeq NM_001360610.1)
ENSMUST00000164822.8	51.0136	-0.296369	0.199972	2.28619	0.13053	0.283234	Rcbtb2	NM_134083	regulator of chromosome condensation (RCC1) and BTB (POZ) domain containing protein 2, transcript variant 2 (from RefSeq NM_134083.4)
ENSMUST00000030726.13	11.8641	0.0986659	0.396954	0.0809911	0.775959	0.894112	Rcc1	NM_001197082	regulator of chromosome condensation 1, transcript variant 1 (from RefSeq NM_001197082.1)
ENSMUST00000076228.3	15.1693	0.169595	0.357267	0.285954	0.592825	0.776583	Rcc1l	NM_033572	reculator of chromosome condensation 1 like (from RefSeq NM_033572.2)
ENSMUST00000071169.9	60.2344	0.124578	0.182239	0.50344	0.477992	0.687535	Rcc2		Multifunctional protein that may affect its functions by regulating the activity of small GTPases, such as RAC1 and RALA. Required for normal progress through the cell cycle, both during interphase and during mitosis. Required for the presence of normal levels of MAD2L1, AURKB and BIRC5 on inner centromeres during mitosis, and for normal attachment of kinetochores to mitotic spindles. Required for normal organization of the microtubule cytoskeleton in interphase cells. Functions as a guanine nucleotide exchange factor (GEF) for RALA. Interferes with the activation of RAC1 by guanine nucleotide exchange factors (By similarity). Prevents accumulation of active, GTP- bound RAC1, and suppresses RAC1-mediated reorganization of the actin cytoskeleton and formation of membrane protrusions (PubMed:25074804). Required for normal cellular responses to contacts with the extracellular matrix of adjacent cells, and for directional cell migration in response to a fibronectin gradient (in vitro) (By similarity). (from UniProt Q8BK67)
ENSMUST00000047362.11	6.16008	-0.591339	0.5836	1.06252	0.302641	0.515447	Rccd1		Plays a role in transcriptional repression of satellite repeats, possibly by regulating H3K36 methylation levels in centromeric regions together with KDM8. Possibly together with KDM8, is involved in proper mitotic spindle organization and chromosome segregation. Plays a role in regulating alpha-tubulin deacetylation and cytoskeletal microtubule stability, thereby promoting cell migration and TGF-beta- induced epithelial to mesenchymal transition (EMT), potentially through the inhibition of KDM8. (from UniProt Q8BTU7)
ENSMUST00000025823.6	17.238	-0.107196	0.336763	0.102727	0.748581	0.875774	Rce1	NR_160882	Ras converting CAAX endopeptidase 1, transcript variant 11 (from RefSeq NR_160882.1)
ENSMUST00000031345.15	56.7531	-0.139288	0.197735	0.518235	0.471595	0.682303	Rchy1	NM_026557	ring finger and CHY zinc finger domain containing 1, transcript variant 1 (from RefSeq NM_026557.5)
ENSMUST00000064393.6	27.1163	0.172884	0.2826	0.374798	0.540401	0.738569	Rcl1	NM_021525	RNA terminal phosphate cyclase-like 1 (from RefSeq NM_021525.2)
ENSMUST00000006128.7	136.083	0.039921	0.14019	0.0827176	0.773648	0.892988	Rcn1	NM_009037	reticulocalbin 1 (from RefSeq NM_009037.2)
ENSMUST00000114276.3	328.677	0.170511	0.0944052	3.39604	0.065353	0.167302	Rcn2	NM_011992	reticulocalbin 2, transcript variant 1 (from RefSeq NM_011992.2)
ENSMUST00000019683.11	5.16659	0.502468	0.614365	0.727459	0.393708	0.609574	Rcn3	NM_026555	reticulocalbin 3, EF-hand calcium binding domain, transcript variant 1 (from RefSeq NM_026555.2)
ENSMUST00000084968.14	38.0651	0.216252	0.252624	0.745154	0.388015	0.604117	Rcor1	NM_198023	REST corepressor 1 (from RefSeq NM_198023.3)
ENSMUST00000066646.12	11.1347	0.782005	0.464882	2.98564	0.0840063	0.203208	Rcor2	NM_054048	REST corepressor 2, transcript variant 2 (from RefSeq NM_054048.4)
ENSMUST00000192866.6	65.4127	-0.113082	0.186588	0.3976	0.528332	0.729718	Rcor3	NM_001403274	REST corepressor 3, transcript variant 7 (from RefSeq NM_001403274.1)
ENSMUST00000027053.8	16.7962	0.125021	0.336331	0.142125	0.706178	0.849513	Rdh10	NM_133832	retinol dehydrogenase 10 (all-trans) (from RefSeq NM_133832.3)
ENSMUST00000161204.8	51.3696	0.259838	0.203001	1.73563	0.187694	0.370176	Rdh11	NM_021557	retinol dehydrogenase 11, transcript variant 1 (from RefSeq NM_021557.6)
ENSMUST00000008579.14	27.6863	-0.220707	0.26202	0.740024	0.389653	0.605209	Rdh13	NM_175372	retinol dehydrogenase 13 (all-trans and 9-cis), transcript variant 1 (from RefSeq NM_175372.4)
ENSMUST00000020947.7	52.6531	-0.00903996	0.219885	0.00283887	0.957508	0.992299	Rdh14	NM_023697	retinol dehydrogenase 14 (all-trans and 9-cis) (from RefSeq NM_023697.2)
ENSMUST00000010506.10	1.24871	-0.833162	1.36816	0.412585	0.52066	0.724548	Rdm1	NR_184640	RAD52 motif 1, transcript variant 2 (from RefSeq NR_184640.1)
ENSMUST00000238858.2	257.723	0.791758	0.131789	38.4794	5.53337e-10	8.98239e-09	Rdx		Probably plays a crucial role in the binding of the barbed end of actin filaments to the plasma membrane. (from UniProt A0A5F8MPB9)
ENSMUST00000030198.7	13.7309	-1.37563	0.414036	11.4809	0.00070316	0.00353171	Reck	NM_016678	reversion-inducing-cysteine-rich protein with kazal motifs (from RefSeq NM_016678.3)
ENSMUST00000111803.9	19.1548	-0.310468	0.320179	0.994267	0.318702	0.531943	Recql	NM_023042	RecQ protein-like, transcript variant 1 (from RefSeq NM_023042.4)
ENSMUST00000036852.9	2.76657	0.146807	0.852533	0.0307648	0.860766	0.944969	Recql4	NM_058214	RecQ protein-like 4, transcript variant 1 (from RefSeq NM_058214.4)
ENSMUST00000021097.10	24.7247	-0.0428088	0.294943	0.034751	0.852118	0.940661	Recql5	NM_130454	RecQ protein-like 5 (from RefSeq NM_130454.2)
ENSMUST00000212792.2	129.308	-0.594806	0.135781	19.6366	9.36566e-06	7.45683e-05	Reep1		Membrane ; Multi- pass membrane protein (from UniProt A0A1D5RLF1)
ENSMUST00000043484.8	102.752	0.159818	0.151673	1.20698	0.271932	0.47934	Reep2	NM_144865	receptor accessory protein 2, transcript variant 1 (from RefSeq NM_144865.2)
ENSMUST00000217841.2	17.9444	-0.571396	0.35794	2.58113	0.108144	0.246364	Reep3	NM_001204915	receptor accessory protein 3, transcript variant 1 (from RefSeq NM_001204915.1)
ENSMUST00000226563.2	1.81992	0.162721	0.997981	0.0319125	0.85822	0.943925	Reep4		Microtubule-binding protein required to ensure proper cell division and nuclear envelope reassembly by sequestering the endoplasmic reticulum away from chromosomes during mitosis. Probably acts by clearing the endoplasmic reticulum membrane from metaphase chromosomes. (from UniProt A0A2I3BQJ3)
ENSMUST00000006027.7	362.494	-0.204733	0.112862	3.2996	0.0692966	0.175304	Reep5	NM_007874	receptor accessory protein 5 (from RefSeq NM_007874.3)
ENSMUST00000105358.8	30.9636	-0.621904	0.267762	5.5689	0.0182822	0.0594915	Reep6		Reep6 (from geneSymbol)
ENSMUST00000102864.5	7.01552	-0.500371	0.539424	0.900716	0.34259	0.556767	Rel	NM_009044	reticuloendotheliosis oncogene (from RefSeq NM_009044.3)
ENSMUST00000025867.6	38.9484	0.840678	0.229913	14.8477	0.000116552	0.00072419	Rela	NM_009045	v-rel reticuloendotheliosis viral oncogene homolog A (avian), transcript variant 1 (from RefSeq NM_009045.5)
ENSMUST00000094762.10	8.47457	0.14767	0.522528	0.0802129	0.777009	0.894524	Relb	NM_009046	avian reticuloendotheliosis viral (v-rel) oncogene related B, transcript variant 1 (from RefSeq NM_009046.3)
ENSMUST00000086721.10	321.855	0.353305	0.0942294	14.8983	0.000113465	0.000709353	Relch		Relch (from geneSymbol)
ENSMUST00000154169.4	6.80041	-0.0564561	0.518236	0.0252246	0.873809	0.950933	Rell1	NM_145923	RELT-like 1, transcript variant 1 (from RefSeq NM_145923.5)
ENSMUST00000176104.8	71.493	0.134198	0.197175	0.520294	0.470716	0.681689	Rell2		Induces activation of MAPK14/p38 cascade, when overexpressed. Induces apoptosis, when overexpressed. (from UniProt Q8BRJ3)
ENSMUST00000161356.8	2625.92	0.166188	0.26306	0.406699	0.52365	0.726158	Reln	NM_011261	reelin, transcript variant 1 (from RefSeq NM_011261.2)
ENSMUST00000008462.11	4.07026	0.529979	0.760009	0.550589	0.458077	0.669533	Relt	NM_177073	RELT tumor necrosis factor receptor, transcript variant 1 (from RefSeq NM_177073.6)
ENSMUST00000164766.8	12.6107	0.808425	0.380081	5.1264	0.0235646	0.0736154	Rem2	NM_080726	rad and gem related GTP binding protein 2, transcript variant 1 (from RefSeq NM_080726.4)
ENSMUST00000094556.3	0.986622	-4.16569	2.01368	4.22162	0.0399121	0.112505	Ren1	NM_031192	renin 1 structural (from RefSeq NM_031192.3)
ENSMUST00000116578.8	4.46161	0.707201	0.638881	1.34608	0.245965	0.448415	Renbp	NR_189639	renin binding protein, transcript variant 8 (from RefSeq NR_189639.1)
ENSMUST00000036194.6	1.42017	-1.91516	1.40926	1.77097	0.183262	0.363301	Rep15	NM_025620	RAB15 effector protein (from RefSeq NM_025620.2)
ENSMUST00000135151.3	42.2919	-0.0930394	0.222991	0.183226	0.668615	0.825971	Repin1	NM_001079904	replication initiator 1, transcript variant 4 (from RefSeq NM_001079904.1)
ENSMUST00000126390.8	149.243	0.411993	0.131547	10.4228	0.00124472	0.0058796	Reps1	NM_009048	RalBP1 associated Eps domain containing protein, transcript variant 1 (from RefSeq NM_009048.3)
ENSMUST00000101102.2	109.194	0.411251	0.150265	7.91944	0.00489063	0.0195362	Reps2	NM_178256	RALBP1 associated Eps domain containing protein 2, transcript variant 1 (from RefSeq NM_178256.5)
ENSMUST00000030914.4	95.8476	-0.364742	0.157114	5.57096	0.0182608	0.059449	Rer1	NM_026395	retention in endoplasmic reticulum sorting receptor 1, transcript variant 1 (from RefSeq NM_026395.2)
ENSMUST00000105682.9	441.856	1.07937	0.0899854	157.721	3.56185e-36	5.27006e-34	Rere	NM_001085492	arginine glutamic acid dipeptide (RE) repeats (from RefSeq NM_001085492.1)
ENSMUST00000117919.8	8.60305	0.315556	0.484361	0.427352	0.513291	0.717472	Rerg	NM_001164212	RAS-like, estrogen-regulated, growth-inhibitor, transcript variant 1 (from RefSeq NM_001164212.1)
ENSMUST00000046689.13	125.112	-0.569352	0.142079	16.266	5.50438e-05	0.000369841	Resf1	NM_026054	retroelement silencing factor 1, transcript variant 3 (from RefSeq NM_026054.3)
ENSMUST00000039534.11	8.94731	0.0898524	0.509546	0.0466048	0.82908	0.928141	Resp18	NR_138251	regulated endocrine-specific protein 18, transcript variant 2 (from RefSeq NR_138251.1)
ENSMUST00000080359.12	33.3531	0.16185	0.247733	0.428513	0.512719	0.717221	Rest	NM_011263	RE1-silencing transcription factor (from RefSeq NM_011263.2)
ENSMUST00000032201.8	16.4252	1.09479	0.371485	9.53288	0.00201823	0.00904085	Ret	NM_009050	ret proto-oncogene, transcript variant 2 (from RefSeq NM_009050.2)
ENSMUST00000022881.15	100.735	0.24278	0.1567	2.56486	0.109262	0.248512	Retreg1	NM_001034851	reticulophagy regulator 1, transcript variant 1 (from RefSeq NM_001034851.2)
ENSMUST00000097694.11	272.231	-0.101948	0.117088	0.773823	0.379037	0.594834	Retreg2	NM_170755	reticulophagy regulator family member 2, transcript variant 1 (from RefSeq NM_170755.3)
ENSMUST00000017946.6	62.117	-0.0487384	0.185159	0.0691563	0.792569	0.904421	Retreg3	NM_026501	reticulophagy regulator family member 3, transcript variant 1 (from RefSeq NM_026501.3)
ENSMUST00000070597.13	41.1935	0.37138	0.221664	3.07422	0.0795428	0.195743	Retsat	NM_026159	retinol saturase (all trans retinol 13,14 reductase) (from RefSeq NM_026159.5)
ENSMUST00000027251.12	144.266	-0.105922	0.133875	0.659451	0.416754	0.631489	Rev1	NM_019570	REV1, DNA directed polymerase, transcript variant 1 (from RefSeq NM_019570.4)
ENSMUST00000019986.13	1879.18	-1.08656	0.0814442	159.33	1.58494e-36	2.447e-34	Rev3l	NM_011264	REV3 like, DNA directed polymerase zeta catalytic subunit (from RefSeq NM_011264.3)
ENSMUST00000075175.12	58.6456	-0.278959	0.200784	2.06483	0.150732	0.315038	Rex1bd	NM_025577	required for excision 1-B domain containing, transcript variant 1 (from RefSeq NM_025577.3)
ENSMUST00000057910.16	185.913	-0.00442874	0.115337	0.00252923	0.95989	0.993318	Rexo1	NM_025852	REX1, RNA exonuclease 1 (from RefSeq NM_025852.4)
ENSMUST00000034524.5	48.6045	-0.412862	0.222228	3.52515	0.0604444	0.157764	Rexo2	NM_024233	RNA exonuclease 2, transcript variant 1 (from RefSeq NM_024233.4)
ENSMUST00000114020.10	48.7338	0.691124	0.203644	12.6958	0.000366476	0.0019906	Rexo4	NM_207234	REX4, 3'-5' exonuclease, transcript variant 1 (from RefSeq NM_207234.2)
ENSMUST00000106520.9	3.60503	-1.68193	0.813915	4.58606	0.0322331	0.0947834	Rexo5	NM_001370778	RNA exonuclease 5, transcript variant 3 (from RefSeq NM_001370778.1)
ENSMUST00000203581.3	85.424	0.384787	0.156603	6.50954	0.0107297	0.0379589	Rfc1	NM_001421209	replication factor C (activator 1) 1, transcript variant 5 (from RefSeq NM_001421209.1)
ENSMUST00000023867.8	44.9577	-0.0855306	0.220665	0.153125	0.695567	0.843277	Rfc2	NM_020022	replication factor C (activator 1) 2 (from RefSeq NM_020022.2)
ENSMUST00000038131.10	20.5324	0.244679	0.314043	0.635716	0.425266	0.639949	Rfc3	NM_027009	replication factor C (activator 1) 3, transcript variant 1 (from RefSeq NM_027009.3)
ENSMUST00000115338.8	9.7067	-0.344524	0.457903	0.628062	0.428067	0.642055	Rfc4		Belongs to the activator 1 small subunits family. (from UniProt Q3UI84)
ENSMUST00000086461.13	17.4067	-0.0482626	0.342693	0.0255759	0.87294	0.950571	Rfc5	NM_028128	replication factor C (activator 1) 5 (from RefSeq NM_028128.1)
ENSMUST00000050997.2	35.0677	-0.96332	0.249997	15.4254	8.58282e-05	0.000549641	Rfesd	NM_178916	Rieske (Fe-S) domain containing, transcript variant 1 (from RefSeq NM_178916.5)
ENSMUST00000025617.4	43.3039	-0.610496	0.218619	8.14493	0.00431818	0.0175847	Rfk	NM_019437	riboflavin kinase (from RefSeq NM_019437.3)
ENSMUST00000036109.8	0.321369	0.709592	2.21732	0.174742	0.675931	0.829311	Rflna		Involved in the regulation of the perinuclear actin network and nuclear shape through interaction with filamins. Plays an essential role in the formation of cartilaginous skeletal elements. (from UniProt Q7TS73)
ENSMUST00000021207.7	7.35121	-0.578358	0.529558	1.23676	0.266096	0.472593	Rflnb	NM_029658	refilin B (from RefSeq NM_029658.1)
ENSMUST00000026156.8	76.7981	-0.0864763	0.167747	0.303953	0.581415	0.769729	Rfng	NM_009053	RFNG O-fucosylpeptide 3-beta-N-acetylglucosaminyltransferase (from RefSeq NM_009053.2)
ENSMUST00000064230.16	15.9931	-0.781462	0.375896	4.41384	0.0356485	0.102708	Rft1	NR_189626	RFT1 homolog, transcript variant 9 (from RefSeq NR_189626.1)
ENSMUST00000044503.14	19.782	0.163305	0.304861	0.336361	0.561937	0.755133	Rftn1	NM_181397	raftlin lipid raft linker 1 (from RefSeq NM_181397.2)
ENSMUST00000027121.15	18.3199	-0.352031	0.336096	1.20771	0.271786	0.479202	Rftn2	NM_028713	raftlin family member 2, transcript variant 1 (from RefSeq NM_028713.1)
ENSMUST00000038739.5	49.067	0.363643	0.207401	3.43305	0.0639039	0.164437	Rfwd3	NM_146218	ring finger and WD repeat domain 3 (from RefSeq NM_146218.4)
ENSMUST00000005600.6	31.3084	0.802675	0.247666	11.6413	0.000645024	0.00328267	Rfx1	NM_009055	regulatory factor X, 1 (influences HLA class II expression) (from RefSeq NM_009055.4)
ENSMUST00000002444.15	2.13229	1.41765	0.931353	2.85411	0.0911406	0.216124	Rfx2	NM_027787	regulatory factor X, 2 (influences HLA class II expression), transcript variant 1 (from RefSeq NM_027787.2)
ENSMUST00000165566.8	273.35	-0.543802	0.123398	19.0073	1.30221e-05	0.000101074	Rfx3	NM_001360358	regulatory factor X, 3 (influences HLA class II expression), transcript variant 4 (from RefSeq NM_001360358.1)
ENSMUST00000060397.13	17.4556	-0.220449	0.382213	0.333521	0.563593	0.756571	Rfx4	NM_001024918	regulatory factor X, 4 (influences HLA class II expression), transcript variant 1 (from RefSeq NM_001024918.1)
ENSMUST00000137088.8	13.8208	-0.308966	0.417412	0.56498	0.45226	0.66397	Rfx5	NM_017395	regulatory factor X, 5 (influences HLA class II expression), transcript variant 1 (from RefSeq NM_017395.4)
ENSMUST00000163401.9	451.551	-0.0779427	0.0921312	0.74199	0.389024	0.604893	Rfx7	NM_001033536	regulatory factor X, 7 (from RefSeq NM_001033536.1)
ENSMUST00000151913.3	0.0330238	-0.451231	4.04483	-0.525873	1	1	Rfx8	NM_001145660	regulatory factor X 8 (from RefSeq NM_001145660.1)
ENSMUST00000212320.2	5.01355	0.985028	0.616569	2.96237	0.0852227	0.205518	Rfxank	NM_011266	regulatory factor X-associated ankyrin-containing protein, transcript variant 1 (from RefSeq NM_011266.2)
ENSMUST00000044373.6	45.9716	-0.00583847	0.220715	0.00443012	0.946933	0.986857	Rfxap	NM_133231	regulatory factor X-associated protein (from RefSeq NM_133231.2)
ENSMUST00000022595.8	5.42592	-1.39648	0.692783	4.24286	0.0394157	0.111385	Rgcc	NM_025427	regulator of cell cycle (from RefSeq NM_025427.2)
ENSMUST00000111859.8	119.627	-0.26304	0.147971	3.27663	0.0702732	0.177309	Rgl1	NM_001346118	ral guanine nucleotide dissociation stimulator,-like 1, transcript variant 2 (from RefSeq NM_001346118.1)
ENSMUST00000047503.16	15.2977	-0.0383611	0.347587	0.0126432	0.910473	0.967377	Rgl2	NR_177105	ral guanine nucleotide dissociation stimulator-like 2, transcript variant 9 (from RefSeq NR_177105.1)
ENSMUST00000045726.8	1.86152	0.274519	1.04927	0.0819416	0.774683	0.89344	Rgl3	NM_023622	ral guanine nucleotide dissociation stimulator-like 3 (from RefSeq NM_023622.4)
ENSMUST00000094312.12	112.889	0.524186	0.168485	10.1079	0.00147632	0.00684726	Rgma	NM_177740	repulsive guidance molecule family member A (from RefSeq NM_177740.5)
ENSMUST00000170578.3	216.088	-0.0681842	0.119279	0.362223	0.547274	0.743534	Rgmb	NM_178615	repulsive guidance molecule family member B, transcript variant 5 (from RefSeq NM_178615.4)
ENSMUST00000107886.9	26.2181	0.0622746	0.281955	0.0530511	0.817837	0.92092	Rgp1	NM_172866	RAB6A GEF compex partner 1 (from RefSeq NM_172866.3)
ENSMUST00000189061.7	0.839388	-1.20631	1.68513	0.557829	0.455136	0.666745	Rgs1	NM_015811	regulator of G-protein signaling 1 (from RefSeq NM_015811.2)
ENSMUST00000033133.12	28.0079	-0.466203	0.275006	2.97233	0.0846996	0.204465	Rgs10	NR_184849	regulator of G-protein signalling 10, transcript variant 10 (from RefSeq NR_184849.1)
ENSMUST00000025020.6	4.71683	-0.516323	0.648044	0.660121	0.416517	0.631326	Rgs11	NM_001081069	regulator of G-protein signaling 11 (from RefSeq NM_001081069.3)
ENSMUST00000087684.11	127.161	0.587857	0.144614	17.9404	2.27935e-05	0.000167751	Rgs12		Cell projection, dendrite Cytoplasm Nucleus (from UniProt E9Q652)
ENSMUST00000063771.14	6.36626	0.876899	0.523242	3.25055	0.0713996	0.179688	Rgs14	NM_016758	regulator of G-protein signaling 14, transcript variant 1 (from RefSeq NM_016758.3)
ENSMUST00000027748.8	7.88099	0.888413	0.476641	3.86942	0.0491737	0.133498	Rgs16	NM_011267	regulator of G-protein signaling 16 (from RefSeq NM_011267.4)
ENSMUST00000064225.14	51.7522	-0.679353	0.210842	10.5881	0.00113815	0.00543588	Rgs17	NM_001161822	regulator of G-protein signaling 17, transcript variant 1 (from RefSeq NM_001161822.1)
ENSMUST00000108778.8	21.797	-0.083013	0.33052	0.0724564	0.787793	0.901085	Rgs19	NM_001291205	regulator of G-protein signaling 19, transcript variant 1 (from RefSeq NM_001291205.1)
ENSMUST00000127206.8	137.523	0.25774	0.163555	2.62975	0.104878	0.240819	Rgs2	NM_009061	regulator of G-protein signaling 2 (from RefSeq NM_009061.4)
ENSMUST00000118000.8	31.2673	-0.817111	0.294153	7.75675	0.00535123	0.0211019	Rgs20	NM_001177795	regulator of G-protein signaling 20, transcript variant 1 (from RefSeq NM_001177795.1)
ENSMUST00000084521.11	49.4092	0.266747	0.197304	1.92989	0.16477	0.33607	Rgs3	NM_134257	regulator of G-protein signaling 3, transcript variant 2 (from RefSeq NM_134257.3)
ENSMUST00000027991.12	193.245	0.397967	0.16843	5.8621	0.0154704	0.0517525	Rgs4	NM_009062	regulator of G-protein signaling 4 (from RefSeq NM_009062.3)
ENSMUST00000027997.9	3.4301	0.269962	0.771751	0.152467	0.696189	0.843559	Rgs5	NM_009063	regulator of G-protein signaling 5, transcript variant 1 (from RefSeq NM_009063.5)
ENSMUST00000191107.7	45.1273	-0.300547	0.225763	1.85026	0.173753	0.350218	Rgs6		Rgs6 (from geneSymbol)
ENSMUST00000195324.6	131.529	-0.0051832	0.137275	0.00349993	0.952825	0.989442	Rgs7	NM_001347195	regulator of G protein signaling 7, transcript variant 3 (from RefSeq NM_001347195.1)
ENSMUST00000063551.7	103.747	-0.529246	0.159535	11.2435	0.00079904	0.0039518	Rgs7bp	NM_029879	regulator of G-protein signalling 7 binding protein (from RefSeq NM_029879.2)
ENSMUST00000041776.12	14.099	0.110064	0.367772	0.0893206	0.765043	0.887362	Rgs8	NM_026380	regulator of G-protein signaling 8, transcript variant 1 (from RefSeq NM_026380.3)
ENSMUST00000020920.10	38.75	0.378525	0.227419	3.05068	0.0807036	0.197811	Rgs9	NM_011268	regulator of G-protein signaling 9, transcript variant 1 (from RefSeq NM_011268.2)
ENSMUST00000069912.6	1.6661	-0.54071	1.14313	0.231624	0.630322	0.803473	Rgs9bp	NM_145840	regulator of G-protein signalling 9 binding protein (from RefSeq NM_145840.3)
ENSMUST00000238926.2	6.22353	-0.539987	0.610789	0.768137	0.380794	0.596405	Rgsl1	NM_001368270	regulator of G-protein signaling like 1, transcript variant 1 (from RefSeq NM_001368270.1)
ENSMUST00000140020.2	3.80402	0.409943	0.725175	0.37914	0.538064	0.736926	Rhbdd1	NM_001122685	rhomboid domain containing 1, transcript variant 2 (from RefSeq NM_001122685.1)
ENSMUST00000043707.7	62.9353	-0.150304	0.18407	0.684051	0.408195	0.623844	Rhbdd2	NM_146002	rhomboid domain containing 2, transcript variant 1 (from RefSeq NM_146002.2)
ENSMUST00000101610.10	28.1531	-0.295691	0.320839	0.905251	0.341378	0.555433	Rhbdd3	NR_110961	rhomboid domain containing 3, transcript variant 5 (from RefSeq NR_110961.1)
ENSMUST00000020524.15	12.0315	0.415153	0.391528	1.24495	0.26452	0.47095	Rhbdf1	NM_010117	rhomboid 5 homolog 1, transcript variant 1 (from RefSeq NM_010117.2)
ENSMUST00000103028.8	6.9328	1.66133	0.544513	10.817	0.00100572	0.00486886	Rhbdf2	NM_172572	rhomboid 5 homolog 2, transcript variant 1 (from RefSeq NM_172572.4)
ENSMUST00000026831.14	32.2398	-0.138223	0.263714	0.309125	0.578218	0.768073	Rhbdl1	NM_144816	rhomboid like 1 (from RefSeq NM_144816.1)
ENSMUST00000053202.12	0.297	0.710119	2.2731	0.185599	0.666605	0.824851	Rhbdl2	NM_183163	rhomboid like 2, transcript variant 1 (from RefSeq NM_183163.3)
ENSMUST00000017836.8	5.12863	-0.259319	0.633785	0.173763	0.676789	0.830076	Rhbdl3	NM_139228	rhomboid like 3 (from RefSeq NM_139228.3)
ENSMUST00000030787.9	212.968	-0.571247	0.128178	19.6672	9.21695e-06	7.34254e-05	Rheb	NM_053075	Ras homolog enriched in brain (from RefSeq NM_053075.3)
ENSMUST00000229348.2	7.7952	-0.165965	0.482318	0.12334	0.72544	0.861695	Rhebl1		Rhebl1 (from geneSymbol)
ENSMUST00000112152.8	23.7719	-0.507805	0.298388	2.98215	0.0841872	0.20347	Rhno1	NM_001326587	RAD9-HUS1-RAD1 interacting nuclear orphan 1, transcript variant 4 (from RefSeq NM_001326587.1)
ENSMUST00000007959.14	215.957	-0.0219787	0.123392	0.0384795	0.844483	0.9366	Rhoa	NM_016802	ras homolog family member A, transcript variant 1 (from RefSeq NM_016802.5)
ENSMUST00000067384.6	86.3545	0.0632003	0.165549	0.149942	0.69859	0.844851	Rhob	NM_007483	ras homolog family member B (from RefSeq NM_007483.3)
ENSMUST00000067908.14	17.3973	-0.672891	0.345683	3.97819	0.0460931	0.126294	Rhobtb1	NM_001252638	Rho-related BTB domain containing 1, transcript variant 4 (from RefSeq NM_001252638.1)
ENSMUST00000022665.4	107.449	-0.282907	0.152525	3.56466	0.0590217	0.15479	Rhobtb2	NM_153514	Rho-related BTB domain containing 2 (from RefSeq NM_153514.5)
ENSMUST00000022078.12	91.8805	-0.612477	0.166816	13.6111	0.000224847	0.00129543	Rhobtb3	NM_028493	Rho-related BTB domain containing 3, transcript variant 1 (from RefSeq NM_028493.3)
ENSMUST00000002303.12	10.3147	0.424243	0.437878	0.972419	0.324078	0.537472	Rhoc		Regulates a signal transduction pathway linking plasma membrane receptors to the assembly of focal adhesions and actin stress fibers. Serves as a microtubule-dependent signal that is required for the myosin contractile ring formation during cell cycle cytokinesis. Regulates apical junction formation in bronchial epithelial cells. (from UniProt Q62159)
ENSMUST00000235680.2	1.37308	1.67471	1.22051	2.14288	0.143233	0.303065	Rhod		Rhod (from geneSymbol)
ENSMUST00000186469.7	17.1347	0.156703	0.331043	0.230232	0.631352	0.803868	Rhof		Plasma membrane-associated small GTPase which cycles between an active GTP-bound and an inactive GDP-bound state. Causes the formation of thin, actin-rich surface projections called filopodia. Functions cooperatively with CDC42 and Rac to generate additional structures, increasing the diversity of actin-based morphology (By similarity). (from UniProt Q8BYP3)
ENSMUST00000106923.2	3.23448	-0.73227	0.786386	0.9202	0.337423	0.551652	Rhog		Rhog (from geneSymbol)
ENSMUST00000055390.6	1.63316	0.23737	1.038	0.0572375	0.810917	0.916254	Rhoj	NM_023275	ras homolog family member J (from RefSeq NM_023275.2)
ENSMUST00000077451.14	183.31	-0.13101	0.119983	1.21435	0.270471	0.477655	Rhot1	NM_001404128	ras homolog family member T1, transcript variant 7 (from RefSeq NM_001404128.1)
ENSMUST00000043897.16	55.291	-0.0678008	0.201433	0.11491	0.734622	0.866299	Rhot2	NM_145999	ras homolog family member T2, transcript variant 1 (from RefSeq NM_145999.3)
ENSMUST00000045487.4	33.068	-0.345841	0.244604	2.15164	0.142417	0.301763	Rhou	NM_133955	ras homolog family member U (from RefSeq NM_133955.5)
ENSMUST00000037360.8	19.0282	-0.194271	0.349519	0.335216	0.562604	0.755651	Rhov	NM_145530	ras homolog family member V (from RefSeq NM_145530.2)
ENSMUST00000121137.9	6.73456	0.476937	0.520859	0.881659	0.347748	0.561679	Rhpn1	NM_001411251	rhophilin, Rho GTPase binding protein 1, transcript variant 3 (from RefSeq NM_001411251.1)
ENSMUST00000032705.13	4.14111	-0.912193	0.698281	1.77442	0.182836	0.362758	Rhpn2	NM_027897	rhophilin, Rho GTPase binding protein 2 (from RefSeq NM_027897.4)
ENSMUST00000043610.13	172.406	-0.92607	0.149962	36.6198	1.43564e-09	2.20214e-08	Ric1	NM_001081319	RAB6A GEF complex partner 1 (from RefSeq NM_001081319.1)
ENSMUST00000055993.13	65.6831	0.371244	0.175888	4.85186	0.0276163	0.0837092	Ric3	NM_178780	RIC3 acetylcholine receptor chaperone, transcript variant 2 (from RefSeq NM_178780.3)
ENSMUST00000026558.7	94.083	0.126044	0.158553	0.703424	0.401635	0.616939	Ric8a	NM_053194	RIC8 guanine nucleotide exchange factor A (from RefSeq NM_053194.4)
ENSMUST00000038523.15	93.4509	-0.428073	0.173543	6.12035	0.0133634	0.0458589	Ric8b	NM_183172	RIC8 guanine nucleotide exchange factor B, transcript variant 2 (from RefSeq NM_183172.2)
ENSMUST00000061656.8	229.671	-0.152155	0.112502	1.83772	0.175218	0.352421	Rictor	NM_030168	RPTOR independent companion of MTOR, complex 2 (from RefSeq NM_030168.3)
ENSMUST00000022946.6	27.0067	-0.37291	0.275771	1.92289	0.165538	0.337394	Rida	NM_008287	reactive intermediate imine deaminase A homolog (from RefSeq NM_008287.3)
ENSMUST00000112693.10	177.169	-0.104047	0.152511	0.475519	0.490459	0.698807	Rif1	NM_175238	replication timing regulatory factor 1, transcript variant 1 (from RefSeq NM_175238.6)
ENSMUST00000037907.13	5.59534	-0.201781	0.59062	0.120751	0.728222	0.863016	Rigi	NM_172689	RNA sensor RIG-I (from RefSeq NM_172689.3)
ENSMUST00000042972.7	0.609823	-0.530546	1.82324	0.0915738	0.762186	0.88567	Rilp	NM_001029938	Rab interacting lysosomal protein (from RefSeq NM_001029938.2)
ENSMUST00000062153.12	26.8258	0.689946	0.262526	7.7747	0.00529832	0.0209281	Rilpl1	NM_021430	Rab interacting lysosomal protein-like 1, transcript variant 2 (from RefSeq NM_021430.3)
ENSMUST00000031347.8	15.7503	0.0735252	0.382292	0.0392225	0.843008	0.935768	Rilpl2	NM_030259	Rab interacting lysosomal protein-like 2 (from RefSeq NM_030259.1)
ENSMUST00000238334.2	129.62	0.284951	0.173171	2.82888	0.0925832	0.218701	Rimbp2		Belongs to the RIMBP family. (from UniProt A0A571BDA2)
ENSMUST00000169803.5	15.3474	-0.276546	0.356801	0.627906	0.428124	0.642073	Rimbp3	NM_001033338	RIMS binding protein 3 (from RefSeq NM_001033338.3)
ENSMUST00000049994.8	15.5234	-0.50131	0.362876	1.95516	0.162032	0.331675	Rimkla	NM_177572	ribosomal modification protein rimK-like family member A (from RefSeq NM_177572.4)
ENSMUST00000068242.9	254.309	-0.553148	0.111721	24.4277	7.715e-07	7.40431e-06	Rimklb	NM_027664	ribosomal modification protein rimK-like family member B (from RefSeq NM_027664.1)
ENSMUST00000046633.10	77.5288	-0.618147	0.171654	13.3925	0.000252632	0.00143249	Rimoc1	NM_145930	RAB7A interacting MON1-CCZ1 complex subunit 1 (from RefSeq NM_145930.3)
ENSMUST00000097809.11	689.816	0.998889	0.0779687	178.893	8.45395e-41	1.71543e-38	Rims1		Rims1 (from geneSymbol)
ENSMUST00000042917.10	233.11	-0.0690195	0.105696	0.436993	0.508577	0.713465	Rims2	NM_001256382	regulating synaptic membrane exocytosis 2, transcript variant 1 (from RefSeq NM_001256382.1)
ENSMUST00000071093.9	49.9642	-0.442316	0.210799	4.55751	0.0327746	0.0961444	Rims3	NM_182929	regulating synaptic membrane exocytosis 3 (from RefSeq NM_182929.3)
ENSMUST00000044734.3	29.3426	0.19827	0.251171	0.689432	0.406358	0.621839	Rims4	NM_183023	regulating synaptic membrane exocytosis 4, transcript variant 1 (from RefSeq NM_183023.2)
ENSMUST00000025818.8	11.4327	0.340823	0.501986	0.482187	0.487433	0.69562	Rin1	NM_001425043	Ras and Rab interactor 1, transcript variant 4 (from RefSeq NM_001425043.1)
ENSMUST00000110005.8	24.3067	-0.0766124	0.297799	0.094312	0.758765	0.883329	Rin2	NM_001406509	Ras and Rab interactor 2, transcript variant 3 (from RefSeq NM_001406509.1)
ENSMUST00000056950.14	1.57236	1.32193	1.0877	1.61342	0.204012	0.39337	Rin3	NM_177620	Ras and Rab interactor 3, transcript variant 1 (from RefSeq NM_177620.4)
ENSMUST00000025183.9	12.6366	0.710535	0.404127	3.31671	0.0685788	0.173686	Ring1	NM_009066	ring finger protein 1 (from RefSeq NM_009066.3)
ENSMUST00000209035.2	0.344496	-1.38779	2.39935	0.285603	0.593052	0.776808	Rinl	NM_001358916	Ras and Rab interactor-like, transcript variant 2 (from RefSeq NM_001358916.1)
ENSMUST00000030852.13	50.9544	-0.161499	0.208381	0.641	0.423349	0.638281	Rint1	NM_177323	RAD50 interactor 1, transcript variant 1 (from RefSeq NM_177323.4)
ENSMUST00000021866.10	51.5444	0.228532	0.204996	1.31277	0.251894	0.455494	Riok1	NM_024242	RIO kinase 1 (from RefSeq NM_024242.3)
ENSMUST00000024620.8	59.8818	-0.467402	0.203348	5.41305	0.0199867	0.064258	Riok2	NM_025934	RIO kinase 2 (from RefSeq NM_025934.2)
ENSMUST00000025270.8	157.506	-0.0205795	0.128904	0.0270535	0.869354	0.948847	Riok3	NM_024182	RIO kinase 3 (from RefSeq NM_024182.4)
ENSMUST00000053744.9	19.3864	0.411707	0.321503	1.72798	0.18867	0.371635	Riox1	NM_023633	ribosomal oxygenase 1 (from RefSeq NM_023633.3)
ENSMUST00000160571.2	15.1314	0.195953	0.345533	0.338182	0.56088	0.754212	Riox2		Oxygenase that can act as both a histone lysine demethylase and a ribosomal histidine hydroxylase. Is involved in the demethylation of trimethylated 'Lys-9' on histone H3 (H3K9me3), leading to an increase in ribosomal RNA expression. Also catalyzes the hydroxylation of 60S ribosomal protein L27a on 'His-39' (By similarity). May play an important role in cell growth and survival. May be involved in ribosome biogenesis, most likely during the assembly process of pre-ribosomal particles. (from UniProt Q8CD15)
ENSMUST00000167374.9	13.8624	-0.445572	0.370192	1.50867	0.219342	0.415239	Ripk1	NM_009068	receptor (TNFRSF)-interacting serine-threonine kinase 1, transcript variant 1 (from RefSeq NM_009068.3)
ENSMUST00000037035.12	13.3734	-0.699719	0.382566	3.51479	0.0608233	0.158462	Ripk2	NM_138952	receptor (TNFRSF)-interacting serine-threonine kinase 2, transcript variant 1 (from RefSeq NM_138952.4)
ENSMUST00000022830.14	0.154448	-2.22695	3.76105	0.193594	0.659942	0.821167	Ripk3	NM_019955	receptor-interacting serine-threonine kinase 3, transcript variant 1 (from RefSeq NM_019955.2)
ENSMUST00000019386.10	1.40246	0.478524	1.18765	0.186849	0.665552	0.824337	Ripk4	NM_023663	receptor-interacting serine-threonine kinase 4 (from RefSeq NM_023663.7)
ENSMUST00000043531.10	348.58	1.23384	0.118275	119.871	6.7497e-28	6.26619e-26	Ripor1	NM_001081241	RHO family interacting cell polarization regulator 1 (from RefSeq NM_001081241.2)
ENSMUST00000110384.9	152.876	0.614768	0.124127	26.6396	2.45165e-07	2.5666e-06	Ripor2	NM_029679	RHO family interacting cell polarization regulator 2, transcript variant 1 (from RefSeq NM_029679.2)
ENSMUST00000099073.3	0.666529	-3.58889	4.06011	0.769857	0.380261	0.596026	Ripor3	NM_001080708	RIPOR family member 3, transcript variant 1 (from RefSeq NM_001080708.3)
ENSMUST00000058846.11	4.43822	-0.413756	0.701688	0.366353	0.544999	0.74206	Ripply2	NM_001379244	ripply transcriptional repressor 2, transcript variant 4 (from RefSeq NM_001379244.1)
ENSMUST00000029692.15	30.9298	-0.744845	0.266984	8.13565	0.00434033	0.0176546	Rit1	NM_009069	Ras-like without CAAX 1, transcript variant 1 (from RefSeq NM_009069.5)
ENSMUST00000153060.8	57.1235	-0.317548	0.209226	2.39899	0.121414	0.269	Rit2	NM_009065	Ras-like without CAAX 2 (from RefSeq NM_009065.2)
ENSMUST00000177800.8	9.71075	-0.65273	0.451385	2.18383	0.139467	0.297	Rita1	NM_133908	RBPJ interacting and tubulin associated 1, transcript variant 1 (from RefSeq NM_133908.1)
ENSMUST00000179243.3	6.27689	0.533424	0.559431	0.994623	0.318615	0.531918	Rlbp1	NM_001357450	retinaldehyde binding protein 1, transcript variant 3 (from RefSeq NM_001357450.1)
ENSMUST00000056635.13	346.565	-0.617143	0.113845	28.4982	9.37852e-08	1.05892e-06	Rlf	NM_001346660	rearranged L-myc fusion sequence (from RefSeq NM_001346660.1)
ENSMUST00000054471.10	30.1244	-0.0872338	0.258369	0.118137	0.731064	0.864422	Rlig1	NM_175128	RNA 5'-phosphate and 3'-OH ligase 1 (from RefSeq NM_175128.2)
ENSMUST00000121153.8	190.029	0.348117	0.116778	9.52401	0.00202801	0.00907556	Rlim	NM_011276	ring finger protein, LIM domain interacting, transcript variant 1 (from RefSeq NM_011276.5)
ENSMUST00000044143.6	3.37773	-1.18087	0.81772	2.15446	0.142156	0.301551	Rln1	NM_011272	relaxin 1 (from RefSeq NM_011272.2)
ENSMUST00000025276.15	44.6248	0.115217	0.209206	0.339469	0.560136	0.753639	Rmc1	NM_029623	regulator of MON1-CCZ1 (from RefSeq NM_029623.2)
ENSMUST00000029888.4	26.2612	-0.476338	0.278277	3.08965	0.0787918	0.194332	Rmdn1	NM_025476	regulator of microtubule dynamics 1 (from RefSeq NM_025476.6)
ENSMUST00000225357.2	14.9188	-0.474364	0.368142	1.77583	0.182662	0.362517	Rmdn2	NM_001414407	regulator of microtubule dynamics 2, transcript variant 14 (from RefSeq NM_001414407.1)
ENSMUST00000094695.12	60.112	0.142393	0.19121	0.572168	0.449399	0.660793	Rmdn3	NM_001033136	regulator of microtubule dynamics 3 (from RefSeq NM_001033136.3)
ENSMUST00000224479.2	43.3503	-0.834834	0.243844	11.8526	0.000575805	0.00297028	Rmi1		Essential component of the RMI complex, a complex that plays an important role in the processing of homologous recombination intermediates to limit DNA crossover formation in cells. Promotes TOP3A binding to double Holliday junctions (DHJ) and hence stimulates TOP3A- mediated dissolution. Required for BLM phosphorylation during mitosis. Within the BLM complex, required for BLM and TOP3A stability (By similarity). (from UniProt Q9D4G9)
ENSMUST00000042251.11	29.6169	-0.267397	0.284887	0.90041	0.342672	0.556827	Rmnd1	NM_025343	required for meiotic nuclear division 1 homolog, transcript variant 1 (from RefSeq NM_025343.6)
ENSMUST00000002292.15	134.529	-0.596011	0.143588	17.4153	3.00394e-05	0.000213554	Rmnd5a	NM_024288	required for meiotic nuclear division 5 homolog A, transcript variant 1 (from RefSeq NM_024288.3)
ENSMUST00000001081.10	38.4395	0.0542878	0.2334	0.0669927	0.795767	0.907076	Rmnd5b	NM_025346	required for meiotic nuclear division 5 homolog B (from RefSeq NM_025346.1)
ENSMUST00000022428.13	4.53256	-0.957553	0.711586	1.81565	0.177832	0.356165	Rnase4	NM_021472	ribonuclease, RNase A family 4, transcript variant 1 (from RefSeq NM_021472.4)
ENSMUST00000020959.9	8.92496	0.330594	0.510772	0.428818	0.51257	0.717083	Rnaseh1	NR_186048	ribonuclease H1, transcript variant 3 (from RefSeq NR_186048.1)
ENSMUST00000109736.9	29.075	0.202472	0.25279	0.715007	0.397787	0.613156	Rnaseh2a		Catalytic subunit of RNase HII, an endonuclease that specifically degrades the RNA of RNA:DNA hybrids. Participates in DNA replication, possibly by mediating the removal of lagging-strand Okazaki fragment RNA primers during DNA replication. Mediates the excision of single ribonucleotides from DNA:RNA duplexes. (from UniProt Q9CWY8)
ENSMUST00000022499.13	18.3388	-0.1224	0.331781	0.140847	0.707441	0.849994	Rnaseh2b	NM_026001	ribonuclease H2, subunit B (from RefSeq NM_026001.3)
ENSMUST00000155639.2	9.43574	-0.262673	0.471997	0.324915	0.568669	0.760796	Rnaseh2c		Rnaseh2c (from geneSymbol)
ENSMUST00000040428.4	104.439	-0.100266	0.154678	0.463414	0.496033	0.703369	Rnasek	NM_173742	ribonuclease, RNase K (from RefSeq NM_173742.3)
ENSMUST00000086209.10	47.4147	-0.373274	0.215143	3.14539	0.0761419	0.189375	Rnasel	NM_011882	ribonuclease L (2', 5'-oligoisoadenylate synthetase-dependent) (from RefSeq NM_011882.2)
ENSMUST00000231927.2	52.4949	-0.3606	0.210118	2.99472	0.0835364	0.20238	Rnaset2a	NM_001364953	ribonuclease T2A, transcript variant 3 (from RefSeq NM_001364953.1)
ENSMUST00000179728.2	51.5439	-0.394417	0.214552	3.42478	0.0642248	0.164994	Rnaset2b		Lysosome lumen (from UniProt Q5FWA0)
ENSMUST00000003451.11	34.6282	-0.492183	0.281608	3.10096	0.078246	0.193423	Rnd1	NM_172612	Rho family GTPase 1 (from RefSeq NM_172612.3)
ENSMUST00000001347.7	19.675	-0.484517	0.313635	2.51324	0.112894	0.255098	Rnd2	NM_009708	Rho family GTPase 2 (from RefSeq NM_009708.2)
ENSMUST00000017288.9	38.8911	-0.358128	0.234555	2.40217	0.121167	0.268579	Rnd3	NM_028810	Rho family GTPase 3 (from RefSeq NM_028810.2)
ENSMUST00000112097.8	457.525	-0.510654	0.0865346	34.5748	4.1018e-09	5.80299e-08	Rnf10	NM_001302448	ring finger protein 10, transcript variant 1 (from RefSeq NM_001302448.2)
ENSMUST00000064637.11	224.9	-0.363067	0.125119	8.39837	0.00375558	0.0156023	Rnf103	NM_009543	ring finger protein 103, transcript variant 1 (from RefSeq NM_009543.4)
ENSMUST00000030284.10	127.934	-1.0418	0.151824	46.4921	9.19874e-12	1.91863e-10	Rnf11	NM_013876	ring finger protein 11 (from RefSeq NM_013876.3)
ENSMUST00000034739.12	184.092	0.599743	0.118649	27.3258	1.71903e-07	1.85118e-06	Rnf111	NM_033604	ring finger 111, transcript variant 1 (from RefSeq NM_033604.3)
ENSMUST00000060255.14	45.8941	0.326677	0.215548	2.37215	0.123517	0.272397	Rnf112	NM_001359130	ring finger protein 112, transcript variant 3 (from RefSeq NM_001359130.1)
ENSMUST00000046433.7	10.2041	0.583285	0.4274	2.1201	0.145377	0.306458	Rnf113a1	NM_153503	ring finger protein 113A1 (from RefSeq NM_153503.2)
ENSMUST00000183146.2	25.4163	0.405001	0.272212	2.3338	0.126593	0.277403	Rnf113a2	NM_025525	ring finger protein 113A2 (from RefSeq NM_025525.2)
ENSMUST00000109214.8	35.8247	-0.207692	0.234468	0.84906	0.356818	0.572037	Rnf114	NM_030743	ring finger protein 114, transcript variant 1 (from RefSeq NM_030743.6)
ENSMUST00000029740.14	58.783	-0.265002	0.197414	1.89378	0.168776	0.342422	Rnf115	NM_026406	ring finger protein 115 (from RefSeq NM_026406.3)
ENSMUST00000096639.12	39.0993	-0.263328	0.238936	1.22908	0.267586	0.474328	Rnf121	NM_029211	ring finger protein 121, transcript variant 1 (from RefSeq NM_029211.3)
ENSMUST00000217278.2	2.36321	0.360114	0.870428	0.197874	0.656442	0.821001	Rnf122	NM_001368375	ring finger protein 122, transcript variant 3 (from RefSeq NM_001368375.1)
ENSMUST00000162355.8	100.159	0.0746044	0.198507	0.148772	0.699712	0.845344	Rnf123	NR_185314	ring finger protein 123, transcript variant 5 (from RefSeq NR_185314.1)
ENSMUST00000234316.2	0.765924	-1.15558	1.64928	0.502315	0.478485	0.687964	Rnf125	NM_001364973	ring finger protein 125, transcript variant 2 (from RefSeq NM_001364973.1)
ENSMUST00000047203.9	73.2491	0.16349	0.172489	0.919856	0.337513	0.551736	Rnf126	NM_144528	ring finger protein 126, transcript variant 1 (from RefSeq NM_144528.3)
ENSMUST00000113026.2	19.4991	0.259602	0.33986	0.634498	0.42571	0.640346	Rnf128	NM_023270	ring finger protein 128, transcript variant 1 (from RefSeq NM_023270.5)
ENSMUST00000041826.14	125.563	-0.82711	0.15389	28.7705	8.14822e-08	9.31863e-07	Rnf13	NM_001357080	ring finger protein 13, transcript variant 6 (from RefSeq NM_001357080.1)
ENSMUST00000238748.2	183.67	-0.248226	0.133827	3.48009	0.0621114	0.160962	Rnf130	NM_001290750	ring finger protein 130, transcript variant 3 (from RefSeq NM_001290750.1)
ENSMUST00000115354.2	0.211841	-0.920904	2.98088	-0.06921	1	1	Rnf133		Has E3 ubiquitin-protein ligase activity. (from UniProt Q14B02)
ENSMUST00000017839.3	1.20177	1.13013	1.26208	0.895141	0.344088	0.558193	Rnf135	NR_157298	ring finger protein 135, transcript variant 2 (from RefSeq NR_157298.1)
ENSMUST00000234107.2	40.4364	-1.27836	0.254906	25.5642	4.27914e-07	4.28638e-06	Rnf138		E3 ubiquitin-protein ligase involved in DNA damage response by promoting DNA resection and homologous recombination. Recruited to sites of double-strand breaks following DNA damage and specifically promotes double-strand break repair via homologous recombination. Two different, non-exclusive, mechanisms have been proposed. According to a report, regulates the choice of double-strand break repair by favoring homologous recombination over non-homologous end joining (NHEJ): acts by mediating ubiquitination of XRCC5/Ku80, leading to remove the Ku complex from DNA breaks, thereby promoting homologous recombination. According to another report, cooperates with UBE2Ds E2 ubiquitin ligases (UBE2D1, UBE2D2, UBE2D3 or UBE2D4) to promote homologous recombination by mediating ubiquitination of RBBP8/CtIP. Together with NLK, involved in the ubiquitination and degradation of TCF/LEF. Also exhibits auto-ubiquitination activity in combination with UBE2K. May act as a negative regulator in the Wnt/beta-catenin-mediated signaling pathway. (from UniProt Q9CQE0)
ENSMUST00000036904.7	145.064	-0.778285	0.15848	23.5105	1.24231e-06	1.14806e-05	Rnf139	NM_175226	ring finger protein 139 (from RefSeq NM_175226.4)
ENSMUST00000171461.3	583.946	-0.0729921	0.0993806	0.552317	0.457372	0.668916	Rnf14	NM_001361268	ring finger protein 14, transcript variant 8 (from RefSeq NM_001361268.1)
ENSMUST00000177236.8	103.995	-0.796331	0.151053	28.4414	9.65771e-08	1.08785e-06	Rnf141	NR_184821	ring finger protein 141, transcript variant 16 (from RefSeq NR_184821.1)
ENSMUST00000020971.14	17.5083	-0.5833	0.37399	2.50561	0.113442	0.25601	Rnf144a	NM_001413486	ring finger protein 144A, transcript variant 9 (from RefSeq NM_001413486.1)
ENSMUST00000068891.12	1.37264	1.0401	1.17696	0.926387	0.335804	0.549828	Rnf144b	NM_146042	ring finger protein 144B, transcript variant 1 (from RefSeq NM_146042.4)
ENSMUST00000019333.10	208.55	-0.398998	0.13234	9.00085	0.00269854	0.0116611	Rnf145	NM_028862	ring finger protein 145, transcript variant 1 (from RefSeq NM_028862.4)
ENSMUST00000037548.11	161.258	-0.0180304	0.153516	0.0257732	0.872455	0.950537	Rnf146	NM_001110198	ring finger protein 146, transcript variant 2 (from RefSeq NM_001110198.1)
ENSMUST00000062525.11	51.308	-0.302876	0.205932	2.22814	0.135517	0.291119	Rnf149	NM_001033135	ring finger protein 149 (from RefSeq NM_001033135.3)
ENSMUST00000078525.7	24.9125	0.142993	0.281097	0.28856	0.591145	0.775806	Rnf150	NM_177378	ring finger protein 150 (from RefSeq NM_177378.4)
ENSMUST00000058688.7	10.0433	-0.16106	0.447024	0.13752	0.710759	0.852238	Rnf152	NM_178779	ring finger protein 152, transcript variant 1 (from RefSeq NM_178779.4)
ENSMUST00000100202.10	192.083	-0.363065	0.121381	9.01472	0.00267815	0.0115941	Rnf157	NM_027258	ring finger protein 157, transcript variant 1 (from RefSeq NM_027258.2)
ENSMUST00000014614.4	9.64617	-0.133102	0.440648	0.100204	0.751584	0.878028	Rnf166	NM_001368370	ring finger protein 166, transcript variant 2 (from RefSeq NM_001368370.1)
ENSMUST00000037534.8	93.9717	0.159184	0.150853	1.18949	0.275432	0.483789	Rnf167	NM_027445	ring finger protein 167, transcript variant 1 (from RefSeq NM_027445.3)
ENSMUST00000171474.2	89.4335	0.0721951	0.155456	0.220812	0.638422	0.808781	Rnf168	NM_027355	ring finger protein 168 (from RefSeq NM_027355.2)
ENSMUST00000080817.6	57.4579	-0.153358	0.199359	0.604644	0.436812	0.64961	Rnf169	NM_175388	ring finger protein 169 (from RefSeq NM_175388.3)
ENSMUST00000095793.3	2.36855	0.669086	0.891412	0.587318	0.443458	0.655791	Rnf17	NM_001033043	ring finger protein 17 (from RefSeq NM_001033043.1)
ENSMUST00000014022.15	30.8423	-0.865321	0.262904	11.3229	0.000765551	0.00381005	Rnf170	NM_029965	ring finger protein 170, transcript variant 1 (from RefSeq NM_029965.4)
ENSMUST00000224662.2	67.728	-0.364962	0.177857	4.32549	0.0375457	0.107045	Rnf180	NM_001360891	ring finger protein 180, transcript variant 3 (from RefSeq NM_001360891.1)
ENSMUST00000114095.2	21.2788	-0.362289	0.346883	1.10806	0.292504	0.50342	Rnf181	NM_001331171	ring finger protein 181, transcript variant 7 (from RefSeq NM_001331171.1)
ENSMUST00000059986.3	15.2984	-0.536721	0.37168	2.18456	0.139401	0.296934	Rnf182	NM_183204	ring finger protein 182 (from RefSeq NM_183204.4)
ENSMUST00000064364.3	11.5385	-0.304775	0.413306	0.581013	0.445915	0.657304	Rnf185	NM_145355	ring finger protein 185, transcript variant 1 (from RefSeq NM_145355.5)
ENSMUST00000094151.6	217.264	0.31897	0.132485	5.99078	0.0143809	0.0487507	Rnf187	NM_022423	ring finger protein 187 (from RefSeq NM_022423.2)
ENSMUST00000022890.10	111.011	-0.333675	0.154597	4.77035	0.0289539	0.0869107	Rnf19a	NM_013923	ring finger protein 19A, transcript variant 1 (from RefSeq NM_013923.2)
ENSMUST00000030584.11	134.825	0.360359	0.152977	5.77953	0.0162139	0.053935	Rnf19b	NM_001368763	ring finger protein 19B, transcript variant 1 (from RefSeq NM_001368763.1)
ENSMUST00000187048.7	116.654	0.0536152	0.158005	0.118515	0.730651	0.864384	Rnf2	NM_001360847	ring finger protein 2, transcript variant 3 (from RefSeq NM_001360847.2)
ENSMUST00000167496.8	240.342	0.759434	0.119359	43.2287	4.87016e-11	9.2481e-10	Rnf20	NM_001356401	ring finger protein 20, transcript variant 3 (from RefSeq NM_001356401.1)
ENSMUST00000114355.2	77.6949	0.183913	0.204754	0.811786	0.367593	0.583188	Rnf208	NM_176834	ring finger protein 208 (from RefSeq NM_176834.2)
ENSMUST00000093902.12	26.6084	-0.369299	0.295247	1.57026	0.210169	0.402477	Rnf213	NM_001040005	ring finger protein 213 (from RefSeq NM_001040005.3)
ENSMUST00000058720.13	312.466	0.880143	0.111999	66.4785	3.53729e-16	1.16305e-14	Rnf214	NM_178709	ring finger protein 214, transcript variant 1 (from RefSeq NM_178709.5)
ENSMUST00000003677.11	22.8908	0.24809	0.284404	0.806155	0.369259	0.584526	Rnf215	NM_027859	ring finger protein 215, transcript variant 1 (from RefSeq NM_027859.3)
ENSMUST00000200607.5	134.977	0.767869	0.127587	39.7411	2.89959e-10	4.93834e-09	Rnf216	NM_207110	ring finger protein 216, transcript variant B (from RefSeq NM_207110.1)
ENSMUST00000081989.8	71.7926	-0.460438	0.17331	7.32022	0.0068183	0.0258949	Rnf217	NM_001146349	ring finger protein 217 (from RefSeq NM_001146349.1)
ENSMUST00000030439.15	80.7125	0.248782	0.179852	1.95339	0.162223	0.331898	Rnf220	NM_025739	ring finger protein 220, transcript variant 1 (from RefSeq NM_025739.3)
ENSMUST00000129321.2	51.9033	-0.432049	0.230841	3.48702	0.0618517	0.16039	Rnf227	NM_001413473	ring finger protein 227 (from RefSeq NM_001413473.1)
ENSMUST00000059372.11	21.8361	-1.22598	0.336931	13.5182	0.000236262	0.00135199	Rnf24	NM_178607	ring finger protein 24 (from RefSeq NM_178607.5)
ENSMUST00000027357.12	60.8921	0.397603	0.187641	4.85719	0.0275312	0.0835651	Rnf25	NM_021313	ring finger protein 25, transcript variant 1 (from RefSeq NM_021313.3)
ENSMUST00000056328.6	39.8218	-0.59333	0.235935	6.57991	0.0103136	0.0366604	Rnf26	NM_153762	ring finger protein 26 (from RefSeq NM_153762.3)
ENSMUST00000097218.7	12.578	-0.275539	0.41035	0.468541	0.493659	0.701264	Rnf26rt		Rnf26rt (from geneSymbol)
ENSMUST00000019443.15	52.3489	0.29514	0.211891	2.13569	0.143905	0.304102	Rnf31	NM_194346	ring finger protein 31 (from RefSeq NM_194346.3)
ENSMUST00000001247.12	17.8482	-0.183295	0.320736	0.335969	0.562165	0.755297	Rnf32	NM_001289757	ring finger protein 32, transcript variant 1 (from RefSeq NM_001289757.1)
ENSMUST00000031434.8	119.982	0.123123	0.139293	0.800892	0.370827	0.586616	Rnf34	NM_030564	ring finger protein 34, transcript variant 1 (from RefSeq NM_030564.2)
ENSMUST00000098098.9	141.063	-0.382202	0.142118	7.32168	0.00681277	0.0258809	Rnf38	NM_175201	ring finger protein 38, transcript variant 1 (from RefSeq NM_175201.7)
ENSMUST00000182709.8	63.4802	0.0443613	0.192318	0.0583421	0.809136	0.915253	Rnf4	NM_011278	ring finger protein 4, transcript variant 1 (from RefSeq NM_011278.5)
ENSMUST00000205694.2	130.739	0.35054	0.133807	7.23429	0.00715242	0.0270194	Rnf40	NM_172281	ring finger protein 40, transcript variant 1 (from RefSeq NM_172281.3)
ENSMUST00000171342.3	95.9575	-0.280058	0.152563	3.50387	0.0612255	0.159218	Rnf41	NR_104288	ring finger protein 41, transcript variant 3 (from RefSeq NR_104288.1)
ENSMUST00000165679.8	0.812549	-0.667078	1.5849	0.185138	0.666994	0.825044	Rnf43	NM_172448	ring finger protein 43, transcript variant 1 (from RefSeq NM_172448.4)
ENSMUST00000125871.8	96.963	0.627966	0.161657	16.1162	5.95717e-05	0.000397256	Rnf44	NM_001146026	ring finger protein 44, transcript variant 2 (from RefSeq NM_001146026.1)
ENSMUST00000015622.8	43.1499	-0.156493	0.24589	0.448013	0.50328	0.709548	Rnf5	NM_019403	ring finger protein 5 (from RefSeq NM_019403.3)
ENSMUST00000161859.8	94.6347	-0.00114916	0.168953	0.0104358	0.918633	0.971793	Rnf6	NM_028774	ring finger protein (C3H2C3 type) 6, transcript variant 1 (from RefSeq NM_028774.3)
ENSMUST00000057500.6	29.0229	-0.456651	0.271835	2.97948	0.0843261	0.203737	Rnf7	NM_011279	ring finger protein 7, transcript variant 1 (from RefSeq NM_011279.3)
ENSMUST00000054760.6	0.0330238	-0.451231	4.04483	-0.525873	1	1	Rnf7l		Protein modification; protein ubiquitination. (from UniProt D3Z497)
ENSMUST00000024817.15	79.9105	0.452572	0.181022	6.67041	0.00980268	0.0351521	Rnf8	NM_021419	ring finger protein 8 (from RefSeq NM_021419.2)
ENSMUST00000020827.7	37.6419	-0.576231	0.290649	3.91141	0.0479593	0.130501	Rnft1	NM_029788	ring finger protein, transmembrane 1 (from RefSeq NM_029788.5)
ENSMUST00000117177.8	74.1531	0.474502	0.182681	7.09529	0.00772867	0.0288586	Rnft2	NM_172998	ring finger protein, transmembrane 2, transcript variant 1 (from RefSeq NM_172998.3)
ENSMUST00000108153.9	62.5278	-0.517074	0.191515	7.46372	0.00629547	0.0242236	Rngtt	NM_011884	RNA guanylyltransferase and 5'-phosphatase, transcript variant 1 (from RefSeq NM_011884.4)
ENSMUST00000210314.2	24.6809	0.503741	0.291411	3.28033	0.070115	0.177083	Rnh1	NM_001172101	ribonuclease/angiogenin inhibitor 1, transcript variant 3 (from RefSeq NM_001172101.1)
ENSMUST00000096114.13	2.41196	0.432398	0.942108	0.248195	0.618349	0.794195	Rnls	NR_160911	renalase, FAD-dependent amine oxidase, transcript variant 1, non-coding (from RefSeq NR_160911.1)
ENSMUST00000009679.11	165.187	0.498399	0.127686	16.2887	5.43886e-05	0.000365957	Rnmt	NM_026440	RNA (guanine-7-) methyltransferase, transcript variant 1 (from RefSeq NM_026440.4)
ENSMUST00000092154.10	146.461	-0.491512	0.154478	9.98132	0.00158136	0.00728329	Rnpc3	NM_001038696	RNA-binding region (RNP1, RRM) containing 3, transcript variant 1 (from RefSeq NM_001038696.1)
ENSMUST00000077340.14	41.6125	0.164832	0.229695	0.52019	0.470761	0.681689	Rnpep	NR_185276	arginyl aminopeptidase (aminopeptidase B), transcript variant 3 (from RefSeq NR_185276.1)
ENSMUST00000027487.15	34.4562	-0.226345	0.264326	0.740853	0.389388	0.605062	Rnpepl1	NM_181405	arginyl aminopeptidase (aminopeptidase B)-like 1 (from RefSeq NM_181405.4)
ENSMUST00000163717.2	125.944	0.581468	0.136245	19.5202	9.95396e-06	7.9075e-05	Rnps1	NM_009070	RNA binding protein with serine rich domain 1, transcript variant 1 (from RefSeq NM_009070.2)
ENSMUST00000159879.2	127.649	0.043734	0.13416	0.116527	0.732832	0.865347	Ro60	NM_013835	Ro60, Y RNA binding protein (from RefSeq NM_013835.2)
ENSMUST00000232205.2	753.161	1.0642	0.0833621	177.89	1.3998e-40	2.80039e-38	Robo1	NM_001415010	roundabout guidance receptor 1, transcript variant 1 (from RefSeq NM_001415010.1)
ENSMUST00000249913.1	779.982	0.926687	0.0889417	117.912	1.81287e-27	1.65064e-25	Robo2	NM_001358493	roundabout guidance receptor 2, transcript variant 1 (from RefSeq NM_001358493.2)
ENSMUST00000067947.7	190.544	-0.767265	0.127877	35.4747	2.58387e-09	3.79537e-08	Rock1	NM_009071	Rho-associated coiled-coil containing protein kinase 1 (from RefSeq NM_009071.2)
ENSMUST00000220688.2	632.401	0.00605805	0.105062	0.00361823	0.952035	0.988935	Rock2		Reaction=ATP + L-seryl-[protein] = ADP + H(+) + O-phospho-L-seryl- [protein]; Xref=Rhea:RHEA:17989, Rhea:RHEA-COMP:9863, Rhea:RHEA- COMP:11604, ChEBI:CHEBI:15378, ChEBI:CHEBI:29999, ChEBI:CHEBI:30616, ChEBI:CHEBI:83421, ChEBI:CHEBI:456216; EC=2.7.11.1; Evidence=; (from UniProt A0A1Y7VMN0)
ENSMUST00000023191.17	38.6032	0.202608	0.25122	0.713712	0.398214	0.613408	Rogdi		Monomer. (from UniProt Q3TDK6)
ENSMUST00000088610.11	79.2896	-0.848068	0.215897	15.0016	0.000107417	0.00067392	Romo1	NM_001164217	reactive oxygen species modulator 1, transcript variant 2 (from RefSeq NM_001164217.2)
ENSMUST00000110408.3	1.46776	0.201227	1.14557	0.0318319	0.858397	0.943925	Ropn1l	NM_145852	ropporin 1-like (from RefSeq NM_145852.2)
ENSMUST00000039630.6	2.36363	-0.695981	0.95413	0.551209	0.457824	0.669302	Ror1	NM_013845	receptor tyrosine kinase-like orphan receptor 1, transcript variant 1 (from RefSeq NM_013845.5)
ENSMUST00000021918.10	5.74765	0.728073	0.576267	1.70451	0.191699	0.376038	Ror2	NM_013846	receptor tyrosine kinase-like orphan receptor 2 (from RefSeq NM_013846.4)
ENSMUST00000034766.14	31.2233	-0.860932	0.278452	9.67449	0.00186844	0.00843858	Rora	NM_013646	RAR-related orphan receptor alpha, transcript variant 1 (from RefSeq NM_013646.3)
ENSMUST00000040153.15	60.1287	0.126301	0.195176	0.437625	0.508271	0.713105	Rorb	NM_146095	RAR-related orphan receptor beta, transcript variant 2 (from RefSeq NM_146095.4)
ENSMUST00000029795.10	0.0990713	0.729627	3.95733	-0.0126713	1	1	Rorc	NM_011281	RAR-related orphan receptor gamma, transcript variant 1 (from RefSeq NM_011281.4)
ENSMUST00000027032.6	0.525782	-3.23397	2.38425	1.98378	0.158992	0.327009	Rp1	NM_011283	retinitis pigmentosa 1 (human), transcript variant 1 (from RefSeq NM_011283.3)
ENSMUST00000033372.13	33.0835	-1.13642	0.257737	20.2567	6.77147e-06	5.5024e-05	Rp2	NM_133669	retinitis pigmentosa 2 homolog, transcript variant 1 (from RefSeq NM_133669.6)
ENSMUST00000034763.10	85.7329	-0.243837	0.159255	2.42956	0.119066	0.265062	Rp9	NM_018739	retinitis pigmentosa 9 (human) (from RefSeq NM_018739.2)
ENSMUST00000000767.6	63.2353	0.651887	0.186892	13.3671	0.000256081	0.00144879	Rpa1	NM_001164223	replication protein A1, transcript variant 1 (from RefSeq NM_001164223.1)
ENSMUST00000102561.11	8.219	0.00520799	0.475488	0.00160615	0.968032	0.998351	Rpa2	NM_011284	replication protein A2 (from RefSeq NM_011284.3)
ENSMUST00000012627.5	28.1835	-1.03128	0.31951	10.4898	0.00120035	0.00569656	Rpa3	NM_026632	replication protein A3 (from RefSeq NM_026632.4)
ENSMUST00000018593.10	15.2847	-0.821442	0.374753	5.06991	0.0243447	0.0756325	Rpain	NR_156443	RPA interacting protein, transcript variant 5 (from RefSeq NR_156443.1)
ENSMUST00000110793.8	48.0089	1.32557	0.217396	42.0601	8.85121e-11	1.62853e-09	Rpap1		Forms an interface between the RNA polymerase II enzyme and chaperone/scaffolding protein, suggesting that it is required to connect RNA polymerase II to regulators of protein complex formation. Required for interaction of the RNA polymerase II complex with acetylated histone H3 (By similarity). (from UniProt Q80TE0)
ENSMUST00000065422.12	47.6246	-0.212045	0.227769	0.880861	0.347966	0.561904	Rpap2	NM_144911	RNA polymerase II associated protein 2, transcript variant 1 (from RefSeq NM_144911.3)
ENSMUST00000023104.7	115.685	1.07228	0.157791	50.3967	1.25606e-12	2.86834e-11	Rpap3	NM_028003	RNA polymerase II associated protein 3 (from RefSeq NM_028003.2)
ENSMUST00000113995.2	17.7994	0.0118842	0.325269	0.00347703	0.952979	0.989482	Rpe	NM_001310642	ribulose-5-phosphate-3-epimerase, transcript variant 1 (from RefSeq NM_001310642.1)
ENSMUST00000196999.5	0.394126	-1.38492	2.31974	0.377352	0.539024	0.737612	Rpe65	NM_029987	retinal pigment epithelium 65 (from RefSeq NM_029987.2)
ENSMUST00000029838.11	49.8582	-0.304496	0.202074	2.38875	0.122211	0.270304	Rpf1	NM_027371	ribosome production factor 1 homolog, transcript variant 2 (from RefSeq NM_027371.3)
ENSMUST00000183309.8	50.1955	-0.290171	0.207833	2.06181	0.15103	0.315381	Rpf2	NM_023323	ribosome production factor 2 homolog, transcript variant 1 (from RefSeq NM_023323.3)
ENSMUST00000044598.14	88.5189	-0.267508	0.171012	2.49026	0.114553	0.257902	Rpgr	NM_001177950	retinitis pigmentosa GTPase regulator, transcript variant 1 (from RefSeq NM_001177950.1)
ENSMUST00000111603.10	1.73191	1.0636	1.04305	1.13784	0.28611	0.496264	Rpgrip1	NM_023879	retinitis pigmentosa GTPase regulator interacting protein 1, transcript variant 1 (from RefSeq NM_023879.3)
ENSMUST00000047783.14	144.327	-0.149163	0.132294	1.3383	0.247335	0.450172	Rpgrip1l	NM_173431	Rpgrip1-like (from RefSeq NM_173431.2)
ENSMUST00000079204.9	155.689	0.836784	0.163237	28.0614	1.17528e-07	1.31343e-06	Rph3a	NM_011286	rabphilin 3A, transcript variant 1 (from RefSeq NM_011286.3)
ENSMUST00000121287.8	1.66036	0.431407	1.04901	0.184483	0.667549	0.825334	Rph3al	NM_029548	rabphilin 3A-like (without C2 domains), transcript variant 1 (from RefSeq NM_029548.4)
ENSMUST00000066134.6	15.8322	-0.0850672	0.3456	0.0621954	0.803059	0.911365	Rpia	NM_009075	ribose 5-phosphate isomerase A (from RefSeq NM_009075.2)
ENSMUST00000074085.12	714.961	-0.612577	0.155657	14.5227	0.000138478	0.000840575	Rpl10		Component of the large ribosomal subunit. Plays a role in the formation of actively translating ribosomes (PubMed:36517592). May play a role in the embryonic brain development (By similarity). (from UniProt Q6ZWV3)
ENSMUST00000076364.6	317.099	-0.257236	0.142552	3.22027	0.0727317	0.182266	Rpl10-ps3		Component of the large ribosomal subunit. Plays a role in the formation of actively translating ribosomes (PubMed:36517592). May play a role in the embryonic brain development (By similarity). (from UniProt Q6ZWV3)
ENSMUST00000042334.16	559.688	-0.383966	0.107108	12.5262	0.000401287	0.00215659	Rpl10a	NM_011287	ribosomal protein L10A, transcript variant 1 (from RefSeq NM_011287.3)
ENSMUST00000102536.11	580.96	-0.470161	0.103364	20.041	7.58005e-06	6.12092e-05	Rpl11	NM_025919	ribosomal protein L11 (from RefSeq NM_025919.3)
ENSMUST00000126610.2	672.286	-1.00492	0.109713	76.8423	1.85164e-18	7.42959e-17	Rpl12	NM_009076	ribosomal protein L12 (from RefSeq NM_009076.3)
ENSMUST00000000756.6	651.95	-0.607351	0.139421	17.8567	2.38184e-05	0.000173942	Rpl13	NM_016738	ribosomal protein L13 (from RefSeq NM_016738.5)
ENSMUST00000150350.9	998.379	-0.229776	0.110864	4.20575	0.0402871	0.113517	Rpl13a	NM_009438	ribosomal protein L13A (from RefSeq NM_009438.5)
ENSMUST00000165532.3	492.459	-0.228645	0.113733	3.99791	0.0455567	0.125235	Rpl14	NM_025974	ribosomal protein L14 (from RefSeq NM_025974.3)
ENSMUST00000080281.14	963.535	-0.761893	0.132067	30.705	3.00386e-08	3.68453e-07	Rpl15	NM_025586	ribosomal protein L15, transcript variant 3 (from RefSeq NM_025586.3)
ENSMUST00000237431.2	1080.51	-0.782532	0.145422	26.5538	2.56303e-07	2.66315e-06	Rpl17		Component of the large ribosomal subunit (PubMed:36517592). The ribosome is a large ribonucleoprotein complex responsible for the synthesis of proteins in the cell (PubMed:36517592). (from UniProt Q9CPR4)
ENSMUST00000210640.2	361.679	-0.293281	0.154757	3.51125	0.0609533	0.158684	Rpl18		Rough endoplasmic reticulum (from UniProt Q58EW0)
ENSMUST00000212796.2	557.706	-0.0883534	0.130233	0.462602	0.49641	0.703686	Rpl18a		Belongs to the eukaryotic ribosomal protein eL20 family. (from UniProt A0A1D5RM85)
ENSMUST00000017548.7	654.907	-0.130389	0.122366	1.12878	0.288035	0.498848	Rpl19	NM_009078	ribosomal protein L19, transcript variant 1 (from RefSeq NM_009078.2)
ENSMUST00000139685.8	231.705	-0.795936	0.1511	26.3794	2.80512e-07	2.89353e-06	Rpl22	NR_102292	ribosomal protein L22, transcript variant 5 (from RefSeq NR_102292.2)
ENSMUST00000043867.11	128.472	-1.07614	0.1729	37.4441	9.40718e-10	1.47809e-08	Rpl22l1	NM_026517	ribosomal protein L22 like 1, transcript variant 1 (from RefSeq NM_026517.4)
ENSMUST00000103146.5	686.412	-0.494481	0.0963771	25.3913	4.68034e-07	4.66851e-06	Rpl23	NM_022891	ribosomal protein L23 (from RefSeq NM_022891.3)
ENSMUST00000102483.5	701.664	-1.12601	0.126999	70.4075	4.82356e-17	1.72828e-15	Rpl23a	NM_207523	ribosomal protein L23A (from RefSeq NM_207523.2)
ENSMUST00000023269.5	429.241	-0.369568	0.0907886	16.5619	4.70874e-05	0.00032109	Rpl24	NM_024218	ribosomal protein L24 (from RefSeq NM_024218.4)
ENSMUST00000167436.3	480.815	-0.569715	0.105684	28.0055	1.2097e-07	1.34871e-06	Rpl26		Belongs to the universal ribosomal protein uL24 family. (from UniProt Q4FZH2)
ENSMUST00000107249.8	315.169	-0.297868	0.111082	7.17207	0.00740474	0.027832	Rpl27		Endoplasmic reticulum Rough endoplasmic reticulum (from UniProt Q5BLJ9)
ENSMUST00000143107.2	558.664	-0.599135	0.101837	33.2317	8.18058e-09	1.09931e-07	Rpl27a	NM_011975	ribosomal protein L27A (from RefSeq NM_011975.4)
ENSMUST00000105038.3	1.08306	-0.12872	1.31235	0.00978272	0.921212	0.972891	Rpl27rt		Cytoplasm (from UniProt W4VSN7)
ENSMUST00000032597.12	299.348	-0.298632	0.105774	8.04729	0.00455718	0.0184049	Rpl28	NM_009081	ribosomal protein L28 (from RefSeq NM_009081.2)
ENSMUST00000081650.15	1200.22	0.00797287	0.108943	0.00544304	0.941188	0.983639	Rpl3	NM_013762	ribosomal protein L3, transcript variant 1 (from RefSeq NM_013762.3)
ENSMUST00000079735.12	224.159	-0.764343	0.135047	31.0587	2.50337e-08	3.10277e-07	Rpl30	NM_001163485	ribosomal protein L30, transcript variant 2 (from RefSeq NM_001163485.2)
ENSMUST00000194746.6	341.247	-1.003	0.161264	35.329	2.78459e-09	4.06081e-08	Rpl31		Component of the large ribosomal subunit. (from UniProt A0A0A6YX26)
ENSMUST00000203816.2	483.275	-1.05686	0.100645	103.435	2.69081e-24	1.84639e-22	Rpl32		Component of the large ribosomal subunit (PubMed:36517592). The ribosome is a large ribonucleoprotein complex responsible for the synthesis of proteins in the cell (PubMed:36517592). (from UniProt P62911)
ENSMUST00000062601.14	322.481	-0.931912	0.156891	32.5698	1.14986e-08	1.50393e-07	Rpl34	NM_026724	ribosomal protein L34, transcript variant 1 (from RefSeq NM_026724.2)
ENSMUST00000080861.6	409.054	-0.554192	0.103644	27.9386	1.25228e-07	1.394e-06	Rpl35	NM_025592	ribosomal protein L35 (from RefSeq NM_025592.3)
ENSMUST00000115076.8	230.945	-0.562518	0.161692	11.6513	0.000641572	0.00326978	Rpl35a		Component of the large ribosomal subunit. (from UniProt Q6ZWX1)
ENSMUST00000102782.4	289.585	-0.376707	0.102241	13.7104	0.000213266	0.00123541	Rpl35rt		Component of the large ribosomal subunit (PubMed:36517592). The ribosome is a large ribonucleoprotein complex responsible for the synthesis of proteins in the cell (PubMed:36517592). (from UniProt Q6ZWV7)
ENSMUST00000080492.7	278.356	-0.230576	0.125877	3.37277	0.0662821	0.169299	Rpl36	NM_018730	ribosomal protein L36 (from RefSeq NM_018730.3)
ENSMUST00000113211.8	252.584	-0.465124	0.142573	10.3721	0.00127931	0.00602697	Rpl36a	NM_019865	ribosomal protein L36A (from RefSeq NM_019865.5)
ENSMUST00000110619.2	100.633	-0.0254619	0.157396	0.0332502	0.855311	0.942574	Rpl36al		Component of the large ribosomal subunit. (from UniProt Q5M9P1)
ENSMUST00000045356.9	432.998	-0.774628	0.122469	37.6731	8.36485e-10	1.3231e-08	Rpl37	NM_026069	ribosomal protein L37 (from RefSeq NM_026069.4)
ENSMUST00000059980.11	244.406	-0.600495	0.15807	13.8166	0.000201551	0.0011757	Rpl37a	NM_009084	ribosomal protein L37a (from RefSeq NM_009084.5)
ENSMUST00000106599.8	348.742	-0.591957	0.14291	16.3586	5.24186e-05	0.000353875	Rpl38	NM_001362918	ribosomal protein L38, transcript variant 4 (from RefSeq NM_001362918.1)
ENSMUST00000115231.4	198.373	-1.20976	0.158081	54.6864	1.41385e-13	3.54185e-12	Rpl39	NM_026055	ribosomal protein L39 (from RefSeq NM_026055.3)
ENSMUST00000170239.9	0.622708	-0.251203	1.6963	0.0177898	0.893894	0.959631	Rpl3l	NM_001163945	ribosomal protein L3-like, transcript variant 1 (from RefSeq NM_001163945.2)
ENSMUST00000034966.9	1650.22	-0.220848	0.0959597	5.18169	0.0228261	0.0716355	Rpl4	NM_024212	ribosomal protein L4 (from RefSeq NM_024212.5)
ENSMUST00000176906.2	160.44	-1.26004	0.193566	38.7853	4.73071e-10	7.7682e-09	Rpl41		Rpl41 (from geneSymbol)
ENSMUST00000082223.13	838.402	-0.451517	0.113992	15.0343	0.000105575	0.000664712	Rpl5	NM_016980	ribosomal protein L5 (from RefSeq NM_016980.2)
ENSMUST00000031617.13	774.422	-0.299215	0.113053	6.82514	0.00898837	0.0327171	Rpl6	NM_011290	ribosomal protein L6, transcript variant 1 (from RefSeq NM_011290.5)
ENSMUST00000149566.2	682.87	-0.455927	0.0976193	21.1207	4.3124e-06	3.66129e-05	Rpl7		Cytoplasm (from UniProt F6XI62)
ENSMUST00000102898.5	657.691	-0.329087	0.116237	7.80803	0.00520146	0.020629	Rpl7a	NM_013721	ribosomal protein L7A, transcript variant 1 (from RefSeq NM_013721.4)
ENSMUST00000078286.6	35.6658	0.0934604	0.243725	0.16533	0.684296	0.835244	Rpl7l1	NM_025433	ribosomal protein L7-like 1 (from RefSeq NM_025433.3)
ENSMUST00000229183.2	440.041	0.0408741	0.128055	0.102971	0.748294	0.875732	Rpl8		Component of the large ribosomal subunit (PubMed:36517592). The ribosome is a large ribonucleoprotein complex responsible for the synthesis of proteins in the cell (PubMed:36517592). (from UniProt P62918)
ENSMUST00000057885.13	475.657	-0.41548	0.111419	13.5594	0.000231128	0.00132751	Rpl9	NM_011292	ribosomal protein L9 (from RefSeq NM_011292.2)
ENSMUST00000078034.5	30.8196	-0.065516	0.293704	0.0592192	0.807734	0.914334	Rpl9-ps6		Component of the large ribosomal subunit. (from UniProt A0A140T8T4)
ENSMUST00000086519.12	1073.3	-0.976158	0.101499	84.1186	4.65956e-20	2.10778e-18	Rplp0	NM_007475	ribosomal protein lateral stalk subunit P0 (from RefSeq NM_007475.5)
ENSMUST00000008036.9	552.881	-0.772166	0.140956	27.8315	1.32356e-07	1.45848e-06	Rplp1	NM_018853	ribosomal protein lateral stalk subunit P1 (from RefSeq NM_018853.3)
ENSMUST00000189517.2	0.157024	-2.22695	3.7378	0.203628	0.651808	0.817047	Rplp1rt		Plays an important role in the elongation step of protein synthesis. (from UniProt A0A494BA26)
ENSMUST00000084434.11	378.796	-0.545038	0.131676	16.464	4.95828e-05	0.000336651	Rplp2	NM_026020	ribosomal protein lateral stalk subunit P2, transcript variant 1 (from RefSeq NM_026020.7)
ENSMUST00000238938.2	89.5467	-0.281827	0.166715	2.95314	0.0857111	0.206241	Rplp2-ps1		Plays an important role in the elongation step of protein synthesis. (from UniProt A0A5F8MPY2)
ENSMUST00000032143.8	421.916	0.513953	0.0915977	33.2692	8.02437e-09	1.08139e-07	Rpn1	NM_133933	ribophorin I (from RefSeq NM_133933.4)
ENSMUST00000116380.9	259.404	0.472442	0.108973	19.8954	8.17961e-06	6.56773e-05	Rpn2	NM_019642	ribophorin II, transcript variant 2 (from RefSeq NM_019642.4)
ENSMUST00000180369.2	17.9626	-1.19474	0.371032	10.6469	0.00110258	0.00529089	Rpp14	NM_001348727	hydroxyacyl-thioester dehydratase type 2 (from RefSeq NM_001348727.2)
ENSMUST00000025319.7	29.9856	-0.1116	0.259674	0.191291	0.661844	0.822071	Rpp21	NM_026308	ribonuclease P 21 subunit (from RefSeq NM_026308.2)
ENSMUST00000080514.9	12.9322	-0.227078	0.424674	0.316664	0.573619	0.765041	Rpp25	NM_133982	ribonuclease P/MRP 25 subunit (from RefSeq NM_133982.1)
ENSMUST00000038434.4	9.56335	-0.589138	0.449013	1.79861	0.17988	0.358797	Rpp25l	NM_027278	ribonuclease P/MRP 25 subunit-like (from RefSeq NM_027278.3)
ENSMUST00000025714.9	34.5304	-0.492532	0.250867	4.04539	0.0442922	0.122508	Rpp30	NR_182659	ribonuclease P/MRP 30 subunit, transcript variant 2 (from RefSeq NR_182659.1)
ENSMUST00000062672.7	18.464	-0.268141	0.366095	0.576412	0.447722	0.659169	Rpp38	NM_001013376	ribonuclease P/MRP 38 subunit (from RefSeq NM_001013376.2)
ENSMUST00000171686.9	5.16652	-0.300564	0.622642	0.235106	0.627764	0.801522	Rpp40	NM_145938	ribonuclease P 40 subunit, transcript variant 1 (from RefSeq NM_145938.5)
ENSMUST00000046206.5	154.454	0.0257563	0.133788	0.0372181	0.847022	0.938076	Rprd1a	NM_144861	regulation of nuclear pre-mRNA domain containing 1A, transcript variant 1 (from RefSeq NM_144861.2)
ENSMUST00000029180.14	50.6505	0.0237789	0.199112	0.0236341	0.87782	0.952335	Rprd1b	NM_001291134	regulation of nuclear pre-mRNA domain containing 1B, transcript variant 1 (from RefSeq NM_001291134.1)
ENSMUST00000090791.8	333.883	0.990035	0.0970748	113.578	1.61218e-26	1.355e-24	Rprd2	NM_001368178	regulation of nuclear pre-mRNA domain containing 2, transcript variant 2 (from RefSeq NM_001368178.2)
ENSMUST00000100089.3	43.0528	0.0848627	0.228909	0.142522	0.705787	0.849184	Rprm	NM_023396	reprimo, TP53 dependent G2 arrest mediator candidate (from RefSeq NM_023396.5)
ENSMUST00000057870.4	8.64402	0.428051	0.476073	0.89539	0.344021	0.558193	Rprml	NM_001033212	reprimo-like (from RefSeq NM_001033212.2)
ENSMUST00000155071.9	204.585	-0.443033	0.133951	10.8943	0.0009646	0.00468897	Rps10		Belongs to the eukaryotic ribosomal protein eS10 family. (from UniProt A0A338P7K4)
ENSMUST00000003521.10	361.114	-0.605782	0.1579	13.9474	0.000187995	0.00110783	Rps11	NM_013725	ribosomal protein S11 (from RefSeq NM_013725.4)
ENSMUST00000218221.2	732.176	-0.806989	0.131025	34.9407	3.39903e-09	4.86201e-08	Rps12	NM_001407444	ribosomal protein S12, transcript variant 5 (from RefSeq NM_001407444.1)
ENSMUST00000170953.3	293.537	-0.528429	0.119453	19.2252	1.1617e-05	9.10137e-05	Rps13	NM_026533	ribosomal protein S13 (from RefSeq NM_026533.3)
ENSMUST00000235603.2	351.584	-0.638543	0.157852	15.4904	8.29235e-05	0.000533444	Rps14		Component of the small ribosomal subunit (PubMed:36517592). The ribosome is a large ribonucleoprotein complex responsible for the synthesis of proteins in the cell (PubMed:36517592). Part of the small subunit (SSU) processome, first precursor of the small eukaryotic ribosomal subunit. During the assembly of the SSU processome in the nucleolus, many ribosome biogenesis factors, an RNA chaperone and ribosomal proteins associate with the nascent pre-rRNA and work in concert to generate RNA folding, modifications, rearrangements and cleavage as well as targeted degradation of pre-ribosomal RNA by the RNA exosome (By similarity). (from UniProt P62264)
ENSMUST00000068408.14	394.262	-0.221751	0.126146	3.0662	0.0799362	0.196303	Rps15	NM_009091	ribosomal protein S15, transcript variant 1 (from RefSeq NM_009091.2)
ENSMUST00000131374.8	336.449	-0.576595	0.117751	23.2981	1.38737e-06	1.27631e-05	Rps15a	NM_170669	ribosomal protein S15A (from RefSeq NM_170669.2)
ENSMUST00000082134.6	351.597	-0.786627	0.11967	41.2235	1.35778e-10	2.42896e-09	Rps16	NM_013647	ribosomal protein S16 (from RefSeq NM_013647.2)
ENSMUST00000080813.5	474.338	-0.769987	0.1447	26.3065	2.91305e-07	3.0005e-06	Rps17	NM_009092	ribosomal protein S17 (from RefSeq NM_009092.3)
ENSMUST00000008812.9	448.161	-0.504666	0.128593	14.7997	0.000119556	0.00073962	Rps18	NM_011296	ribosomal protein S18 (from RefSeq NM_011296.3)
ENSMUST00000074072.5	243.209	-0.416241	0.124275	11.1161	0.000855815	0.00420332	Rps18-ps6		Component of the small ribosomal subunit. (from UniProt F6YVP7)
ENSMUST00000108428.8	304.041	-0.49169	0.14616	10.9411	0.000940546	0.00458617	Rps19		Belongs to the eukaryotic ribosomal protein eS19 family. (from UniProt D3Z722)
ENSMUST00000052499.9	33.9131	-0.186969	0.262397	0.535555	0.464281	0.675819	Rps19bp1	NM_175109	ribosomal protein S19 binding protein 1 (from RefSeq NM_175109.3)
ENSMUST00000146867.2	1004.2	-0.887176	0.151993	30.848	2.79046e-08	3.43761e-07	Rps2		Belongs to the universal ribosomal protein uS5 family. (from UniProt D3YWJ3)
ENSMUST00000138502.2	362.113	-0.70314	0.109298	39.9581	2.59466e-10	4.45641e-09	Rps20	NM_026147	ribosomal protein S20 (from RefSeq NM_026147.7)
ENSMUST00000059080.7	351.359	-0.709542	0.136335	25.6756	4.03895e-07	4.07162e-06	Rps21	NM_025587	ribosomal protein S21, transcript variant 2 (from RefSeq NM_025587.2)
ENSMUST00000051955.9	965.135	-0.67641	0.120978	29.1491	6.70158e-08	7.75156e-07	Rps23	NM_024175	ribosomal protein S23 (from RefSeq NM_024175.3)
ENSMUST00000225023.2	613.632	-0.652348	0.111335	32.4726	1.20886e-08	1.57818e-07	Rps24	NM_207634	ribosomal protein S24, transcript variant 2 (from RefSeq NM_207634.3)
ENSMUST00000080300.9	392.265	-0.675994	0.127623	26.6577	2.42884e-07	2.55171e-06	Rps25	NM_024266	ribosomal protein S25 (from RefSeq NM_024266.3)
ENSMUST00000026420.7	625.603	-0.513646	0.145044	11.9125	0.000557586	0.00289155	Rps26	NM_013765	ribosomal protein S26 (from RefSeq NM_013765.2)
ENSMUST00000170122.4	324.335	-0.806564	0.176663	19.3367	1.0958e-05	8.60786e-05	Rps27	NM_027015	ribosomal protein S27, transcript variant 1 (from RefSeq NM_027015.4)
ENSMUST00000102845.11	658.21	-0.290608	0.104837	7.53358	0.00605595	0.0234703	Rps27a	NM_024277	ribosomal protein S27A, transcript variant 1 (from RefSeq NM_024277.2)
ENSMUST00000127896.8	12.6162	-1.11692	0.421099	7.40003	0.00652228	0.0249508	Rps27l	NR_154464	ribosomal protein S27-like, transcript variant 3 (from RefSeq NR_154464.1)
ENSMUST00000053150.8	22.4522	0.142888	0.306604	0.220811	0.638422	0.808781	Rps27rt	NM_001190258	ribosomal protein S27, retrogene (from RefSeq NM_001190258.1)
ENSMUST00000173019.8	175.343	-0.96677	0.141512	45.2981	1.69217e-11	3.41414e-10	Rps28		Belongs to the eukaryotic ribosomal protein eS28 family. (from UniProt Q059I1)
ENSMUST00000037023.9	372.722	-0.919908	0.157868	31.2511	2.26717e-08	2.83226e-07	Rps29	NM_009093	ribosomal protein S29 (from RefSeq NM_009093.3)
ENSMUST00000032998.13	573.232	-0.193481	0.127226	2.28444	0.130677	0.28351	Rps3	NM_012052	ribosomal protein S3 (from RefSeq NM_012052.2)
ENSMUST00000029722.7	739.977	-0.619998	0.125793	22.8484	1.75291e-06	1.58993e-05	Rps3a1	NM_016959	ribosomal protein S3A1 (from RefSeq NM_016959.4)
ENSMUST00000204242.3	13.2325	0.832067	0.377534	5.40414	0.0200891	0.0645286	Rps4l	NR_003634	ribosomal protein S4-like (from RefSeq NR_003634.2)
ENSMUST00000033683.8	515.964	-0.455069	0.112853	15.7496	7.23019e-05	0.000471739	Rps4x	NM_009094	ribosomal protein S4, X-linked, transcript variant 2 (from RefSeq NM_009094.3)
ENSMUST00000108539.8	641.233	-0.710023	0.125886	29.741	4.9379e-08	5.85459e-07	Rps5	NM_001417226	ribosomal protein S5, transcript variant 1 (from RefSeq NM_001417226.1)
ENSMUST00000102814.5	679.646	-0.221328	0.104712	4.41051	0.0357181	0.102846	Rps6	NM_009096	ribosomal protein S6 (from RefSeq NM_009096.3)
ENSMUST00000137486.3	10.0241	0.645875	0.443423	2.37523	0.123273	0.272187	Rps6ka1	NM_001378880	ribosomal protein S6 kinase polypeptide 1, transcript variant 4 (from RefSeq NM_001378880.1)
ENSMUST00000249933.1	66.8782	-0.0390057	0.172512	0.0537417	0.816676	0.920056	Rps6ka2		Rps6ka2 (from geneSymbol)
ENSMUST00000033671.13	152.767	-0.272933	0.137525	4.00992	0.0452334	0.124515	Rps6ka3	NM_148945	ribosomal protein S6 kinase polypeptide 3, transcript variant 1 (from RefSeq NM_148945.2)
ENSMUST00000239527.1	14.9164	-0.194569	0.358135	0.311533	0.576741	0.767259	Rps6ka4	NM_019924	ribosomal protein S6 kinase, polypeptide 4 (from RefSeq NM_019924.2)
ENSMUST00000043599.7	69.7187	-0.341986	0.183081	3.67902	0.0551014	0.14673	Rps6ka5	NM_153587	ribosomal protein S6 kinase, polypeptide 5, transcript variant 1 (from RefSeq NM_153587.3)
ENSMUST00000123951.9	99.9895	0.197942	0.151246	1.7781	0.182382	0.362177	Rps6ka6	NM_025949	ribosomal protein S6 kinase polypeptide 6, transcript variant 1 (from RefSeq NM_025949.3)
ENSMUST00000154617.8	102.983	-0.13817	0.159053	0.807839	0.36876	0.583931	Rps6kb1	NM_001363162	ribosomal protein S6 kinase, polypeptide 1, transcript variant 3 (from RefSeq NM_001363162.1)
ENSMUST00000025749.15	15.8986	0.311176	0.392139	0.717272	0.39704	0.612895	Rps6kb2	NM_021485	ribosomal protein S6 kinase, polypeptide 2, transcript variant 1 (from RefSeq NM_021485.3)
ENSMUST00000061611.15	137.378	0.433453	0.126423	12.7086	0.000363984	0.00197782	Rps6kc1	NM_178775	ribosomal protein S6 kinase polypeptide 1 (from RefSeq NM_178775.4)
ENSMUST00000221972.2	33.2188	0.709187	0.242496	9.63643	0.00190755	0.00859883	Rps6kl1	NM_146244	ribosomal protein S6 kinase-like 1, transcript variant 2 (from RefSeq NM_146244.4)
ENSMUST00000074267.5	737.119	-0.605848	0.0809786	54.0774	1.92743e-13	4.76126e-12	Rps7	NM_011300	ribosomal protein S7 (from RefSeq NM_011300.3)
ENSMUST00000102696.5	993.687	-0.578055	0.132872	17.8021	2.45109e-05	0.00017854	Rps8	NM_009098	ribosomal protein S8 (from RefSeq NM_009098.2)
ENSMUST00000108625.8	522.457	-0.165993	0.127098	1.68956	0.193659	0.378795	Rps9		Component of the small ribosomal subunit (PubMed:36517592). The ribosome is a large ribonucleoprotein complex responsible for the synthesis of proteins in the cell (PubMed:36517592). Part of the small subunit (SSU) processome, first precursor of the small eukaryotic ribosomal subunit. During the assembly of the SSU processome in the nucleolus, many ribosome biogenesis factors, an RNA chaperone and ribosomal proteins associate with the nascent pre-rRNA and work in concert to generate RNA folding, modifications, rearrangements and cleavage as well as targeted degradation of pre-ribosomal RNA by the RNA exosome (By similarity). (from UniProt Q6ZWN5)
ENSMUST00000035105.7	1588.71	-0.461201	0.14417	9.71344	0.00182925	0.00828794	Rpsa	NM_011029	ribosomal protein SA (from RefSeq NM_011029.4)
ENSMUST00000247866.1	118.346	0.337574	0.142451	6.07067	0.0137444	0.0469632	Rptor		Belongs to the WD repeat RAPTOR family. (from UniProt A0A991EQV1)
ENSMUST00000237785.2	10.8944	-0.426323	0.425034	1.10956	0.292179	0.503043	Rpusd1		Belongs to the pseudouridine synthase RluA family. (from UniProt Q8VCZ8)
ENSMUST00000028796.2	15.4501	0.0823852	0.340628	0.0637762	0.800624	0.909579	Rpusd2	NM_173450	RNA pseudouridylate synthase domain containing 2 (from RefSeq NM_173450.3)
ENSMUST00000113092.9	4.7043	-0.172782	0.625514	0.0771782	0.781158	0.896894	Rpusd3	NM_001033204	RNA pseudouridylate synthase domain containing 3, transcript variant 1 (from RefSeq NM_001033204.1)
ENSMUST00000034543.5	7.55912	-0.224194	0.496617	0.218499	0.640186	0.810157	Rpusd4	NM_028040	RNA pseudouridylate synthase domain containing 4 (from RefSeq NM_028040.2)
ENSMUST00000034351.8	1.63796	0.942071	1.03709	0.971783	0.324236	0.537517	Rrad	NM_019662	Ras-related associated with diabetes, transcript variant 1 (from RefSeq NM_019662.3)
ENSMUST00000091064.8	151.096	-0.0823333	0.128645	0.427864	0.513039	0.717456	Rraga	NM_178376	Ras-related GTP binding A (from RefSeq NM_178376.3)
ENSMUST00000039720.11	127.313	-0.458	0.138615	11.0947	0.000865727	0.00424906	Rragb	NM_001004154	Ras-related GTP binding B (from RefSeq NM_001004154.2)
ENSMUST00000030399.7	66.8801	-0.384254	0.179645	4.81891	0.0281491	0.0850158	Rragc	NM_017475	Ras-related GTP binding C (from RefSeq NM_017475.2)
ENSMUST00000029946.14	90.1184	-0.994928	0.167611	35.6047	2.41709e-09	3.56144e-08	Rragd	NM_001369055	Ras-related GTP binding D, transcript variant 1 (from RefSeq NM_001369055.1)
ENSMUST00000044111.10	10.2181	0.0611228	0.455204	0.0268762	0.869779	0.948985	Rras	NM_009101	related RAS viral (r-ras) oncogene, transcript variant 1 (from RefSeq NM_009101.4)
ENSMUST00000069449.7	67.1074	-0.523285	0.182845	8.3717	0.00381109	0.0158005	Rras2	NM_025846	related RAS viral (r-ras) oncogene 2 (from RefSeq NM_025846.2)
ENSMUST00000016072.12	248.687	1.90825	0.122535	277.768	2.30117e-62	1.42112e-59	Rrbp1	NM_024281	ribosome binding protein 1, transcript variant 1 (from RefSeq NM_024281.2)
ENSMUST00000128570.9	29.0491	-0.301643	0.272005	1.27115	0.25955	0.46491	Rreb1	NM_001404760	ras responsive element binding protein 1, transcript variant 10 (from RefSeq NM_001404760.1)
ENSMUST00000033283.10	74.8469	-0.0508142	0.176571	0.083019	0.773247	0.892871	Rrm1	NM_009103	ribonucleotide reductase M1 (from RefSeq NM_009103.3)
ENSMUST00000020980.12	11.3436	0.16854	0.439256	0.153933	0.694805	0.842641	Rrm2	NM_009104	ribonucleotide reductase M2 (from RefSeq NM_009104.2)
ENSMUST00000022901.16	33.6325	-0.295366	0.24178	1.56671	0.210685	0.403094	Rrm2b	NR_184224	ribonucleotide reductase M2 B (TP53 inducible), transcript variant 11 (from RefSeq NR_184224.1)
ENSMUST00000023363.8	128.581	-0.232387	0.13358	3.1477	0.0760343	0.189173	Rrn3	NM_001039521	RRN3 RNA polymerase I transcription factor homolog (yeast) (from RefSeq NM_001039521.1)
ENSMUST00000062678.11	473.748	1.00524	0.10954	91.3202	1.22204e-21	6.335e-20	Rrp1	NM_010925	ribosomal RNA processing 1 (from RefSeq NM_010925.2)
ENSMUST00000038677.5	54.3257	1.02756	0.205013	27.5237	1.55185e-07	1.6852e-06	Rrp12	NM_199447	ribosomal RNA processing 12 homolog (from RefSeq NM_199447.2)
ENSMUST00000001339.6	26.9286	-0.129865	0.272294	0.258786	0.610955	0.78848	Rrp15	NM_026041	ribosomal RNA processing 15 homolog (from RefSeq NM_026041.2)
ENSMUST00000081339.13	45.3066	-0.161379	0.221295	0.58388	0.444795	0.656263	Rrp1b	NM_028244	ribosomal RNA processing 1B, transcript variant 1 (from RefSeq NM_028244.2)
ENSMUST00000233136.2	22.3852	-0.0519238	0.32493	0.0301723	0.8621	0.945288	Rrp36	NM_144857	ribosomal RNA processing 36, transcript variant 1 (from RefSeq NM_144857.2)
ENSMUST00000018184.10	88.8014	0.331436	0.165416	4.19318	0.0405868	0.114203	Rrp7a	NM_029101	ribosomal RNA processing 7 homolog A, transcript variant 1 (from RefSeq NM_029101.4)
ENSMUST00000098148.6	22.9444	-0.0545693	0.291521	0.0357025	0.850131	0.93949	Rrp8	NM_133951	ribosomal RNA processing 8, transcript variant 1 (from RefSeq NM_133951.1)
ENSMUST00000047721.10	33.9083	0.534127	0.237875	5.41718	0.0199395	0.0641207	Rrp9	NM_145620	ribosomal RNA processing 9, U3 small nucleolar RNA binding protein (from RefSeq NM_145620.4)
ENSMUST00000072079.9	34.1262	1.38238	0.255692	32.9535	9.43887e-09	1.25416e-07	Rrs1	NM_021511	ribosome biogenesis regulator 1 (from RefSeq NM_021511.2)
ENSMUST00000040487.4	5.55262	-0.538441	0.595288	0.860724	0.353536	0.568443	Rsad1	NM_001013381	radical S-adenosyl methionine domain containing 1 (from RefSeq NM_001013381.2)
ENSMUST00000068879.11	144.52	0.0281407	0.134057	0.0440821	0.833701	0.930204	Rsbn1	NM_172684	rosbin, round spermatid basic protein 1, transcript variant 1 (from RefSeq NM_172684.3)
ENSMUST00000036489.10	97.9669	-0.23428	0.161355	2.2279	0.135538	0.291121	Rsbn1l	NM_001080977	round spermatid basic protein 1-like (from RefSeq NM_001080977.1)
ENSMUST00000107153.3	475.156	0.543638	0.0992995	31.4881	2.00669e-08	2.52016e-07	Rsf1	NM_001081267	remodeling and spacing factor 1 (from RefSeq NM_001081267.2)
ENSMUST00000021997.8	9.42083	-0.493677	0.458756	1.23658	0.266132	0.472593	Rsl1		Nucleus (from UniProt Q7M6Y1)
ENSMUST00000119953.2	203.347	0.180985	0.118019	2.44874	0.117619	0.262682	Rsl1d1	NM_025546	ribosomal L1 domain containing 1 (from RefSeq NM_025546.2)
ENSMUST00000165177.2	37.807	0.233812	0.226123	1.17239	0.278911	0.48809	Rsl24d1		Involved in the biogenesis of the 60S ribosomal subunit. Ensures the docking of GTPBP4/NOG1 to pre-60S particles. (from UniProt E9PY85)
ENSMUST00000091526.4	1.65176	-0.90849	1.2212	0.57797	0.447109	0.658653	Rslcan18	NM_001256052	regulator of sex-limitation candidate 18 (from RefSeq NM_001256052.1)
ENSMUST00000024832.9	30.5284	-0.155679	0.25334	0.402248	0.525931	0.727676	Rsph1	NM_025290	radial spoke head 1 homolog (Chlamydomonas), transcript variant 1 (from RefSeq NM_025290.4)
ENSMUST00000166847.8	13.7014	-0.968953	0.410319	5.68461	0.0171144	0.056415	Rsph10b		May function as part of the axonemal radial spoke complex 3 (RS3) (Probable). Radial spoke complexes are important for ciliary motility (PubMed:34871179). (from UniProt E9PYQ0)
ENSMUST00000097423.3	99.5378	0.215377	0.162282	1.81876	0.177461	0.35566	Rsph3a	NM_025789	radial spoke 3A homolog (Chlamydomonas) (from RefSeq NM_025789.5)
ENSMUST00000231794.2	108.413	0.34204	0.150543	5.44797	0.0195911	0.0631001	Rsph3b		Cytoplasm, cytoskeleton, flagellum axoneme (from UniProt A0A338P734)
ENSMUST00000169670.8	16.0142	0.35449	0.340988	1.23796	0.265864	0.472456	Rsph4a	NM_001162957	radial spoke head 4 homolog A (Chlamydomonas) (from RefSeq NM_001162957.1)
ENSMUST00000024762.3	44.7096	-0.0345899	0.217146	0.0270562	0.869347	0.948847	Rsph9	NM_029338	radial spoke head 9 homolog (Chlamydomonas) (from RefSeq NM_029338.4)
ENSMUST00000063492.8	33.8569	0.230902	0.253287	0.887784	0.346079	0.560066	Rspo2	NM_172815	R-spondin 2, transcript variant 3 (from RefSeq NM_172815.3)
ENSMUST00000092623.5	25.5949	-0.397073	0.284063	2.07761	0.149474	0.313054	Rspo3	NM_028351	R-spondin 3 (from RefSeq NM_028351.3)
ENSMUST00000060389.10	82.9087	-0.645778	0.164173	16.0333	6.22397e-05	0.000412338	Rspry1	NM_026274	ring finger and SPRY domain containing 1, transcript variant 1 (from RefSeq NM_026274.4)
ENSMUST00000065074.14	60.5169	0.202202	0.195335	1.11671	0.290628	0.501406	Rsrc1	NM_025822	arginine/serine-rich coiled-coil 1, transcript variant 2 (from RefSeq NM_025822.4)
ENSMUST00000182309.8	243.7	0.182539	0.136713	1.8004	0.179664	0.358621	Rsrc2	NM_001359864	arginine/serine-rich coiled-coil 2, transcript variant 5 (from RefSeq NM_001359864.1)
ENSMUST00000078084.7	230.575	-0.023725	0.159852	0.02201	0.882061	0.954159	Rsrp1	NM_023665	arginine/serine rich protein 1 (from RefSeq NM_023665.3)
ENSMUST00000028059.9	64.1837	0.281121	0.188809	2.36558	0.124038	0.273321	Rsu1	NM_009105	Ras suppressor protein 1, transcript variant 1 (from RefSeq NM_009105.5)
ENSMUST00000067472.14	8.68429	-0.318325	0.493511	0.431591	0.511209	0.715955	Rtbdn	NM_144929	retbindin, transcript variant 2 (from RefSeq NM_144929.3)
ENSMUST00000000348.15	82.3731	0.0468667	0.16045	0.0900982	0.764052	0.886805	Rtca	NM_025517	RNA 3'-terminal phosphate cyclase (from RefSeq NM_025517.3)
ENSMUST00000001834.4	183.7	0.430218	0.125691	12.3156	0.000449199	0.00239325	Rtcb	NM_145422	RNA 2',3'-cyclic phosphate and 5'-OH ligase (from RefSeq NM_145422.4)
ENSMUST00000054622.15	22.7368	-0.631345	0.323852	3.84816	0.0498005	0.134891	Rtel1	NM_001001882	regulator of telomere elongation helicase 1, transcript variant 1 (from RefSeq NM_001001882.3)
ENSMUST00000028767.9	239.612	0.775354	0.15071	28.2082	1.08943e-07	1.2223e-06	Rtf1	NM_030112	RTF1, Paf1/RNA polymerase II complex component (from RefSeq NM_030112.2)
ENSMUST00000029005.4	56.9309	0.337686	0.201329	3.09483	0.0785415	0.19386	Rtf2	NM_025542	replication termination factor 2 (from RefSeq NM_025542.2)
ENSMUST00000065512.11	8.19189	0.765143	0.468082	3.00679	0.0829165	0.2016	Rtkn	NM_001410314	rhotekin, transcript variant 8 (from RefSeq NM_001410314.1)
ENSMUST00000118160.8	5.20124	1.17761	0.67209	3.58721	0.0582258	0.153189	Rtkn2	NM_001359318	rhotekin 2, transcript variant 1 (from RefSeq NM_001359318.1)
ENSMUST00000149046.4	0.613571	1.22818	1.64145	0.681772	0.408977	0.624434	Rtl1	NM_184109	retrotransposon Gaglike 1 (from RefSeq NM_184109.2)
ENSMUST00000113631.2	35.7378	0.0745219	0.229623	0.115568	0.733892	0.865798	Rtl5		Rtl5 (from geneSymbol)
ENSMUST00000069476.5	46.2614	0.768534	0.217067	13.6643	0.000218575	0.00126256	Rtl6	NM_177630	retrotransposon Gag like 6 (from RefSeq NM_177630.4)
ENSMUST00000088779.5	72.0439	0.150298	0.176923	0.742526	0.388853	0.604693	Rtl8a	NM_024170	retrotransposon Gag like 8A (from RefSeq NM_024170.2)
ENSMUST00000088778.5	71.8651	0.155091	0.176833	0.79268	0.373291	0.589333	Rtl8b	NM_001018063	retrotransposon Gag like 8B (from RefSeq NM_001018063.2)
ENSMUST00000063384.4	21.6721	0.112756	0.321	0.151016	0.697566	0.844259	Rtl8c	NM_028375	retrotransposon Gag like 8C (from RefSeq NM_028375.3)
ENSMUST00000165829.4	18.5149	-0.396748	0.343641	1.41466	0.234284	0.434661	Rtl9	NM_001040434	retrotransposon Gag like 9 (from RefSeq NM_001040434.2)
ENSMUST00000078505.14	1855.9	0.467244	0.0711426	45.109	1.86364e-11	3.74415e-10	Rtn1	NM_153457	reticulon 1, transcript variant 1 (from RefSeq NM_153457.7)
ENSMUST00000032559.17	202.056	-0.474296	0.137092	11.8423	0.000578991	0.00298511	Rtn2	NM_013648	reticulon 2 (Z-band associated protein), transcript variant B (from RefSeq NM_013648.6)
ENSMUST00000065304.13	1131.17	-0.0448737	0.0763087	0.348066	0.55521	0.749354	Rtn3	NM_001003934	reticulon 3, transcript variant 1 (from RefSeq NM_001003934.2)
ENSMUST00000102843.10	3735.39	0.757647	0.0660924	141.291	1.38958e-32	1.65862e-30	Rtn4	NM_194054	reticulon 4, transcript variant 1 (from RefSeq NM_194054.3)
ENSMUST00000054418.12	8.90309	-0.660251	0.540159	1.50006	0.220662	0.416848	Rtn4ip1	NR_152603	reticulon 4 interacting protein 1, transcript variant 2 (from RefSeq NR_152603.1)
ENSMUST00000059589.6	72.496	-0.0353367	0.190357	0.04586	0.830431	0.928628	Rtn4r	NM_022982	reticulon 4 receptor (from RefSeq NM_022982.3)
ENSMUST00000102514.4	64.7656	0.103433	0.185271	0.317491	0.573119	0.76459	Rtn4rl1	NM_177708	reticulon 4 receptor-like 1 (from RefSeq NM_177708.5)
ENSMUST00000151799.8	55.1237	0.716316	0.233069	10.0529	0.00152105	0.007026	Rtn4rl2		Cell membrane ; Lipid-anchor, GPI-anchor Membrane raft Membrane ; Lipid-anchor, GPI-anchor Perikaryon (from UniProt A2ATS6)
ENSMUST00000022341.7	126.478	-0.626696	0.139357	20.5773	5.72708e-06	4.72951e-05	Rtraf	NM_026528	RNA transcription, translation and transport factor (from RefSeq NM_026528.3)
ENSMUST00000023828.9	28.9186	-1.08379	0.284632	14.8046	0.000119247	0.000738676	Rttn	NM_175542	rotatin (from RefSeq NM_175542.3)
ENSMUST00000089684.10	169.075	0.32553	0.118695	8.03672	0.00458385	0.0184916	Rubcn	NM_001200038	RUN domain and cysteine-rich domain containing, Beclin 1-interacting protein, transcript variant 1 (from RefSeq NM_001200038.1)
ENSMUST00000036072.8	0.644737	-3.57067	2.13846	2.9048	0.0883163	0.210937	Rubcnl	NM_198642	RUN and cysteine rich domain containing beclin 1 interacting protein like, transcript variant 1 (from RefSeq NM_198642.2)
ENSMUST00000020643.4	65.9274	0.559108	0.185783	9.66709	0.00187598	0.00846725	Rufy1	NM_172557	RUN and FYVE domain containing 1 (from RefSeq NM_172557.3)
ENSMUST00000119567.8	181.462	-0.605741	0.13487	19.9503	7.9483e-06	6.40009e-05	Rufy2	NM_027425	RUN and FYVE domain-containing 2 (from RefSeq NM_027425.4)
ENSMUST00000198965.5	516.346	-0.165767	0.0905587	3.35945	0.0668202	0.17034	Rufy3	NM_001359209	RUN and FYVE domain containing 3, transcript variant 7 (from RefSeq NM_001359209.2)
ENSMUST00000040561.6	57.1184	0.522102	0.224954	5.75659	0.0164269	0.0545414	Rundc1	NM_172566	RUN domain containing 1 (from RefSeq NM_172566.4)
ENSMUST00000006750.8	283.077	-0.371309	0.101563	13.4354	0.000246915	0.00140287	Rundc3a	NM_016759	RUN domain containing 3A, transcript variant 1 (from RefSeq NM_016759.5)
ENSMUST00000115378.2	102.615	-0.296304	0.148976	4.08739	0.0432043	0.120069	Rundc3b	NM_001347311	RUN domain containing 3B, transcript variant 1 (from RefSeq NM_001347311.1)
ENSMUST00000023673.14	2.11579	-0.0990449	1.0298	0.0304313	0.861515	0.945085	Runx1	NM_001111022	runt related transcription factor 1, transcript variant 2 (from RefSeq NM_001111022.2)
ENSMUST00000105566.9	240.457	0.20583	0.134844	2.3716	0.12356	0.272397	Runx1t1	NM_001111027	RUNX1 translocation partner 1, transcript variant 1 (from RefSeq NM_001111027.2)
ENSMUST00000160673.8	3.61537	-0.247038	0.758207	0.108723	0.741602	0.871026	Runx2		Transcription factor involved in osteoblastic differentiation and skeletal morphogenesis. Essential for the maturation of osteoblasts and both intramembranous and endochondral ossification. CBF binds to the core site, 5'-PYGPYGGT-3', of a number of enhancers and promoters, including murine leukemia virus, polyomavirus enhancer, T-cell receptor enhancers, osteocalcin, osteopontin, bone sialoprotein, alpha 1(I) collagen, LCK, IL-3 and GM-CSF promoters. Inhibits KAT6B-dependent transcriptional activation (By similarity). In osteoblasts, supports transcription activation: synergizes with SPEN/MINT to enhance FGFR2- mediated activation of the osteocalcin FGF-responsive element (OCFRE). (from UniProt Q08775)
ENSMUST00000090929.12	307.275	1.57837	0.106344	247.932	7.33422e-56	2.89376e-53	Rusc1	NM_028188	RUN and SH3 domain containing 1, transcript variant 1 (from RefSeq NM_028188.2)
ENSMUST00000125399.3	578.269	1.44993	0.0918023	278.402	1.67397e-62	1.08077e-59	Rusc2	NM_001426155	RUN and SH3 domain containing 2, transcript variant 6 (from RefSeq NM_001426155.1)
ENSMUST00000033044.16	17.6452	0.387193	0.325357	1.58421	0.208155	0.399599	Rusf1	NM_145590	RUS family member 1, transcript variant 1 (from RefSeq NM_145590.2)
ENSMUST00000032165.16	72.5206	0.750609	0.17833	19.3359	1.09628e-05	8.60786e-05	Ruvbl1	NM_019685	RuvB-like AAA ATPase 1 (from RefSeq NM_019685.3)
ENSMUST00000211214.2	57.1331	0.707898	0.187776	15.524	8.14637e-05	0.000525005	Ruvbl2		Possesses single-stranded DNA-stimulated ATPase and ATP- dependent DNA helicase (5' to 3') activity; hexamerization is thought to be critical for ATP hydrolysis and adjacent subunits in the ring- like structure contribute to the ATPase activity (By similarity). Component of the NuA4 histone acetyltransferase complex which is involved in transcriptional activation of select genes principally by acetylation of nucleosomal histones H4 and H2A (By similarity). This modification may both alter nucleosome-DNA interactions and promote interaction of the modified histones with other proteins which positively regulate transcription (By similarity). This complex may be required for the activation of transcriptional programs associated with oncogene and proto-oncogene mediated growth induction, tumor suppressor mediated growth arrest and replicative senescence, apoptosis, and DNA repair (By similarity). The NuA4 complex ATPase and helicase activities seem to be, at least in part, contributed by the association of RUVBL1 and RUVBL2 with EP400 (By similarity). NuA4 may also play a direct role in DNA repair when recruited to sites of DNA damage (By similarity). Component of a SWR1-like complex that specifically mediates the removal of histone H2A.Z/H2AZ1 from the nucleosome (By similarity). Proposed core component of the chromatin remodeling INO80 complex which exhibits DNA- and nucleosome-activated ATPase activity and catalyzes ATP- dependent nucleosome sliding (By similarity). Plays an essential role in oncogenic transformation by MYC and also modulates transcriptional activation by the LEF1/TCF1-CTNNB1 complex (By similarity). May also inhibit the transcriptional activity of ATF2 (By similarity). Involved in the endoplasmic reticulum (ER)-associated degradation (ERAD) pathway where it negatively regulates expression of ER stress response genes (By similarity). May play a role in regulating the composition of the U5 snRNP complex (By similarity). (from UniProt Q9WTM5)
ENSMUST00000019917.6	134.998	-0.40816	0.156675	6.84947	0.00886673	0.0323429	Rwdd1	NM_025614	RWD domain containing 1 (from RefSeq NM_025614.3)
ENSMUST00000034988.10	21.832	-0.483967	0.304153	2.62605	0.105123	0.24115	Rwdd2a	NM_027100	RWD domain containing 2A, transcript variant 1 (from RefSeq NM_027100.2)
ENSMUST00000039101.12	8.16203	-0.25333	0.540976	0.227745	0.633201	0.804975	Rwdd2b	NM_016924	RWD domain containing 2B (from RefSeq NM_016924.2)
ENSMUST00000106467.8	10.3207	0.496434	0.437388	1.3649	0.24269	0.444895	Rwdd3	NM_025637	RWD domain containing 3, transcript variant 1 (from RefSeq NM_025637.3)
ENSMUST00000033973.14	24.4313	-0.0391914	0.306709	0.016384	0.898149	0.96185	Rwdd4a	NM_203507	RWD domain containing 4A (from RefSeq NM_203507.3)
ENSMUST00000078527.13	47.2615	-1.06601	0.240514	19.7082	9.02151e-06	7.19492e-05	Rxfp1	NM_212452	relaxin/insulin-like family peptide receptor 1 (from RefSeq NM_212452.3)
ENSMUST00000058007.7	7.24989	-0.0990526	0.520129	0.0387904	0.843864	0.936353	Rxfp3	NM_178717	relaxin family peptide receptor 3 (from RefSeq NM_178717.3)
ENSMUST00000238913.2	16.9752	0.0784367	0.348568	0.0642248	0.799939	0.909579	Rxra		Receptor for retinoic acid that acts as a transcription factor. Forms homo- or heterodimers with retinoic acid receptors (rars) and binds to target response elements in response to their ligands, all-trans or 9-cis retinoic acid, to regulate gene expression in various biological processes. (from UniProt A0A5F8MQ23)
ENSMUST00000044858.16	65.9799	0.901704	0.184311	26.538	2.58405e-07	2.68303e-06	Rxrb	NM_001205214	retinoid X receptor beta, transcript variant 1 (from RefSeq NM_001205214.1)
ENSMUST00000015987.10	27.9153	0.400363	0.307042	1.77784	0.182414	0.362177	Rxrg	NM_009107	retinoid X receptor gamma, transcript variant 1 (from RefSeq NM_009107.4)
ENSMUST00000140299.3	106.885	-0.189669	0.149819	1.64069	0.200231	0.38827	Rxylt1	NM_153059	ribitol xylosyltransferase 1, transcript variant 1 (from RefSeq NM_153059.2)
ENSMUST00000101118.4	108.411	-0.0400578	0.149163	0.0746274	0.784715	0.899386	Rybp	NM_019743	RING1 and YY1 binding protein (from RefSeq NM_019743.3)
ENSMUST00000175883.8	105.844	-1.03359	0.156267	44.1359	3.06346e-11	5.96074e-10	Ryk	NM_013649	receptor-like tyrosine kinase, transcript variant 1 (from RefSeq NM_013649.3)
ENSMUST00000214374.2	26.8274	-1.0006	0.291117	12.0068	0.000530063	0.00276497	Ryr1		Reaction=Ca(2+)(in) = Ca(2+)(out); Xref=Rhea:RHEA:29671, ChEBI:CHEBI:29108; Evidence=; (from UniProt A0A1L1SQG7)
ENSMUST00000021750.15	538.532	-1.16227	0.103575	115.676	5.59759e-27	4.9384e-25	Ryr2	NM_023868	ryanodine receptor 2, cardiac (from RefSeq NM_023868.2)
ENSMUST00000091818.6	345.089	-0.833577	0.119651	46.1678	1.08544e-11	2.2442e-10	Ryr3		Reaction=Ca(2+)(in) = Ca(2+)(out); Xref=Rhea:RHEA:29671, ChEBI:CHEBI:29108; Evidence=; (from UniProt E9PW34)
ENSMUST00000060738.9	13.1128	-0.451966	0.401368	1.35655	0.244136	0.446697	S100a1	NM_011309	S100 calcium binding protein A1 (from RefSeq NM_011309.3)
ENSMUST00000045756.14	30.627	-0.714255	0.282532	6.60344	0.0101782	0.0362879	S100a10	NM_009112	S100 calcium binding protein A10 (calpactin) (from RefSeq NM_009112.2)
ENSMUST00000029515.5	22.7554	-0.312756	0.339627	0.899062	0.343033	0.557256	S100a11	NM_016740	S100 calcium binding protein A11 (from RefSeq NM_016740.3)
ENSMUST00000250017.1	5.69959	-0.0731401	0.600944	0.0308156	0.860652	0.944969	S100a13	NM_009113	S100 calcium binding protein A13, transcript variant 1 (from RefSeq NM_009113.6)
ENSMUST00000098911.10	10.3878	-0.0351925	0.419909	0.00707378	0.932972	0.978364	S100a16	NM_001356608	S100 calcium binding protein A16, transcript variant 4 (from RefSeq NM_001356608.1)
ENSMUST00000001051.9	3.22119	-0.526299	0.778266	0.468374	0.493736	0.701303	S100a6	NM_011313	S100 calcium binding protein A6 (calcyclin), transcript variant 1 (from RefSeq NM_011313.3)
ENSMUST00000036387.8	0.314768	1.01798	2.45747	0.358641	0.549262	0.74451	S100b	NM_009115	S100 protein, beta polypeptide, neural (from RefSeq NM_009115.3)
ENSMUST00000106061.9	84.0328	-0.572402	0.170114	11.5733	0.000669048	0.0033807	S100pbp	NM_029036	S100P binding protein, transcript variant 1 (from RefSeq NM_029036.4)
ENSMUST00000055676.4	52.1052	0.166136	0.214034	0.629115	0.42768	0.64164	S1pr1	NM_007901	sphingosine-1-phosphate receptor 1 (from RefSeq NM_007901.5)
ENSMUST00000054197.7	4.92345	0.108865	0.608229	0.0440426	0.833774	0.930204	S1pr2	NM_010333	sphingosine-1-phosphate receptor 2 (from RefSeq NM_010333.4)
ENSMUST00000087978.5	17.7733	0.219687	0.348493	0.417714	0.51808	0.721734	S1pr3	NM_010101	sphingosine-1-phosphate receptor 3 (from RefSeq NM_010101.4)
ENSMUST00000122088.2	3.0042	-0.0181823	0.782567	0.0107618	0.917377	0.97097	S1pr5	NM_053190	sphingosine-1-phosphate receptor 5 (from RefSeq NM_053190.2)
ENSMUST00000166664.2	27.858	-1.00987	0.304962	11.2457	0.000798065	0.00394972	S2bpcox16	NM_001309847	synaptojanin 2 binding protein Cox16 readthrough, transcript variant 1 (from RefSeq NM_001309847.1)
ENSMUST00000143082.4	22.0854	-0.0765882	0.29565	0.0672013	0.795456	0.906927	Saal1	NR_185017	serum amyloid A-like 1, transcript variant 7 (from RefSeq NR_185017.1)
ENSMUST00000113533.3	61.1571	-0.231639	0.198011	1.43152	0.231516	0.431669	Sac3d1	NM_133678	SAC3 domain containing 1 (from RefSeq NM_133678.3)
ENSMUST00000239083.2	165.766	-0.685699	0.134126	26.1162	3.21468e-07	3.27791e-06	Sacm1l	NM_001357485	SAC1 suppressor of actin mutations 1-like (yeast), transcript variant 1 (from RefSeq NM_001357485.1)
ENSMUST00000119943.8	645.39	-1.51469	0.102438	194.181	3.88786e-44	9.52123e-42	Sacs	NM_015788	sacsin, transcript variant 1 (from RefSeq NM_015788.2)
ENSMUST00000094815.5	137.203	0.357574	0.132125	7.68002	0.00558357	0.0218723	Sae1	NM_019748	SUMO1 activating enzyme subunit 1, transcript variant 1 (from RefSeq NM_019748.3)
ENSMUST00000182533.8	374.531	1.2105	0.123606	105.523	9.37935e-25	6.7285e-23	Safb	NM_001374619	scaffold attachment factor B, transcript variant 1 (from RefSeq NM_001374619.1)
ENSMUST00000075510.12	148.012	1.03624	0.148829	52.7879	3.71579e-13	8.9154e-12	Safb2	NM_001414454	scaffold attachment factor B2, transcript variant 8 (from RefSeq NM_001414454.1)
ENSMUST00000034090.8	52.8489	0.29809	0.211579	2.13559	0.143915	0.304102	Sall1	NM_021390	spalt like transcription factor 1 (from RefSeq NM_021390.3)
ENSMUST00000058326.6	154.937	1.28772	0.126862	116.122	4.46849e-27	3.99185e-25	Sall2	NM_015772	spalt like transcription factor 2, transcript variant 1 (from RefSeq NM_015772.3)
ENSMUST00000238808.2	37.0803	1.13158	0.231489	27.2349	1.80175e-07	1.93147e-06	Sall3	NM_001369133	spalt like transcription factor 3, transcript variant 1 (from RefSeq NM_001369133.1)
ENSMUST00000095228.5	63.4607	-0.0234209	0.206833	0.0288495	0.865127	0.946956	Samd1	NM_001081415	sterile alpha motif domain containing 1 (from RefSeq NM_001081415.2)
ENSMUST00000060173.9	16.9673	0.0261169	0.35205	0.0076543	0.930283	0.977348	Samd10	NM_172676	sterile alpha motif domain containing 10, transcript variant 1 (from RefSeq NM_172676.3)
ENSMUST00000179919.3	8.51766	0.360432	0.455581	0.727824	0.393589	0.609456	Samd11	NM_001110516	sterile alpha motif domain containing 11, transcript variant 1 (from RefSeq NM_001110516.2)
ENSMUST00000078673.14	30.2736	-0.789885	0.273759	8.4941	0.00356301	0.014885	Samd12	NM_177225	sterile alpha motif domain containing 12 (from RefSeq NM_177225.4)
ENSMUST00000055947.10	166.997	-0.19577	0.143656	1.90468	0.167556	0.340572	Samd14	NM_146025	sterile alpha motif domain containing 14, transcript variant 2 (from RefSeq NM_146025.2)
ENSMUST00000022386.15	54.2089	0.130757	0.206712	0.454043	0.500421	0.70684	Samd4	NM_001037221	sterile alpha motif domain containing 4, transcript variant 1 (from RefSeq NM_001037221.2)
ENSMUST00000208199.2	114.057	0.361847	0.144125	6.63167	0.0100182	0.0358072	Samd4b	NM_175021	sterile alpha motif domain containing 4B (from RefSeq NM_175021.3)
ENSMUST00000100070.5	8.8378	-0.518198	0.497358	1.09929	0.294421	0.505425	Samd5	NM_177271	sterile alpha motif domain containing 5 (from RefSeq NM_177271.3)
ENSMUST00000022292.10	179.346	-0.695468	0.122017	32.7889	1.02727e-08	1.35356e-07	Samd8	NM_026283	sterile alpha motif domain containing 8, transcript variant 1 (from RefSeq NM_026283.3)
ENSMUST00000120087.6	9.60682	-0.966889	0.486114	3.94845	0.0469146	0.128149	Samd9l	NM_010156	sterile alpha motif domain containing 9-like (from RefSeq NM_010156.4)
ENSMUST00000057725.10	28.7892	0.0880296	0.280745	0.104438	0.746567	0.874504	Samhd1	NM_018851	SAM domain and HD domain, 1, transcript variant 1 (from RefSeq NM_018851.4)
ENSMUST00000023071.8	122.796	0.170854	0.152323	1.29204	0.255671	0.460273	Samm50	NM_178614	SAMM50 sorting and assembly machinery component (from RefSeq NM_178614.5)
ENSMUST00000043356.13	364.677	-0.440249	0.0962393	20.8411	4.99003e-06	4.17915e-05	Sanbr		Negatively regulates class switch recombination or isotype switching in splenic B-cells. (from UniProt Q68FF0)
ENSMUST00000235017.2	278.448	1.16773	0.107818	129.46	5.38023e-30	5.53774e-28	Sap130	NM_001357554	Sin3A associated protein, transcript variant 2 (from RefSeq NM_001357554.2)
ENSMUST00000128764.9	138.725	-0.643755	0.182189	12.1582	0.000488712	0.00257959	Sap18	NM_009119	Sin3-associated polypeptide 18 (from RefSeq NM_009119.3)
ENSMUST00000074053.6	81.4213	-0.694188	0.216959	10.0746	0.00150325	0.00695285	Sap18b	NM_001142441	Sin3-associated polypeptide 18B (from RefSeq NM_001142441.1)
ENSMUST00000034022.4	12.2958	-0.0602133	0.401246	0.0278073	0.867563	0.948263	Sap30	NM_021788	sin3 associated polypeptide (from RefSeq NM_021788.3)
ENSMUST00000140991.2	73.1253	0.622672	0.166628	15.3469	8.94694e-05	0.000570387	Sap30bp	NR_184578	SAP30 binding protein, transcript variant 5 (from RefSeq NR_184578.1)
ENSMUST00000020826.6	39.0851	-0.317775	0.241134	1.82356	0.176891	0.354978	Sap30l	NM_001081168	SAP30-like, transcript variant 1 (from RefSeq NM_001081168.2)
ENSMUST00000100323.3	0.23953	-0.230284	2.80459	-0.0894742	1	1	Sapcd2		Plays a role in planar mitotic spindle orientation in retinal progenitor cells (RPCs) and promotes the production of symmetric terminal divisions (PubMed:26766442). Negatively regulates the mitotic apical cortex localization of GPSM2 (By similarity). Involved also in positive regulation of cell proliferation and tumor cell growth (By similarity). (from UniProt Q9D818)
ENSMUST00000020285.10	133.829	-0.160222	0.136804	1.39114	0.238212	0.439424	Sar1a	NM_009120	secretion associated Ras related GTPase 1A, transcript variant 1 (from RefSeq NM_009120.4)
ENSMUST00000020653.6	92.2915	-0.294709	0.172687	3.00307	0.0831068	0.201623	Sar1b	NM_025535	secretion associated Ras related GTPase 1B (from RefSeq NM_025535.2)
ENSMUST00000239436.2	306.651	0.323559	0.107164	9.57795	0.00196929	0.00884622	Saraf		Negative regulator of store-operated Ca(2+) entry (SOCE) involved in protecting cells from Ca(2+) overfilling. In response to cytosolic Ca(2+) elevation after endoplasmic reticulum Ca(2+) refilling, promotes a slow inactivation of STIM (STIM1 or STIM2)- dependent SOCE activity: possibly act by facilitating the deoligomerization of STIM to efficiently turn off ORAI when the endoplasmic reticulum lumen is filled with the appropriate Ca(2+) levels, and thus preventing the overload of the cell with excessive Ca(2+) ions. (from UniProt A0A0R4J0D1)
ENSMUST00000102886.10	16.0849	-0.0987206	0.348833	0.0802153	0.777006	0.894524	Sardh	NM_138665	sarcosine dehydrogenase (from RefSeq NM_138665.2)
ENSMUST00000108287.10	95.5625	0.640919	0.151253	19.4504	1.03248e-05	8.17464e-05	Sarm1	NM_001168521	sterile alpha and HEAT/Armadillo motif containing 1, transcript variant 1 (from RefSeq NM_001168521.1)
ENSMUST00000105230.4	66.9816	-0.390883	0.197146	4.02755	0.0447629	0.123507	Sarnp	NM_025364	SAP domain containing ribonucleoprotein, transcript variant 1 (from RefSeq NM_025364.3)
ENSMUST00000102625.11	330.616	0.730676	0.0989412	58.4483	2.08709e-14	5.63593e-13	Sars1	NM_011319	seryl-tRNA synthetase 1, transcript variant 1 (from RefSeq NM_011319.3)
ENSMUST00000094632.6	11.3725	0.0221868	0.40066	0.00613754	0.937556	0.98107	Sars2	NM_023637	seryl-aminoacyl-tRNA synthetase 2 (from RefSeq NM_023637.3)
ENSMUST00000044207.5	127.179	1.36366	0.142753	102.447	4.43014e-24	2.82178e-22	Sart1	NM_016882	squamous cell carcinoma antigen recognized by T cells 1 (from RefSeq NM_016882.3)
ENSMUST00000019118.8	76.0763	0.91872	0.172626	31.0328	2.53699e-08	3.13897e-07	Sart3	NM_016926	squamous cell carcinoma antigen recognized by T cells 3, transcript variant 2 (from RefSeq NM_016926.2)
ENSMUST00000015449.6	92.4455	1.40723	0.154247	95.6022	1.40451e-22	8.04421e-21	Sash1	NM_175155	SAM and SH3 domain containing 1 (from RefSeq NM_175155.4)
ENSMUST00000198311.5	31.5574	-0.48676	0.280732	3.05334	0.0805711	0.197622	Sass6	NM_028349	SAS-6 centriolar assembly protein, transcript variant 1 (from RefSeq NM_028349.3)
ENSMUST00000112551.4	18.6385	-0.232187	0.322359	0.540487	0.462231	0.673664	Sat1	NM_001426002	spermidine/spermine N1-acetyl transferase 1, transcript variant 3 (from RefSeq NM_001426002.1)
ENSMUST00000108656.9	3.30411	-0.080577	0.775834	0.0127826	0.909983	0.967377	Sat2	NM_026991	spermidine/spermine N1-acetyl transferase 2, transcript variant 1 (from RefSeq NM_026991.3)
ENSMUST00000140979.8	232.838	0.139717	0.10686	1.81069	0.178426	0.356802	Satb1	NM_001357640	special AT-rich sequence binding protein 1, transcript variant 8 (from RefSeq NM_001357640.1)
ENSMUST00000114415.10	443.616	0.610114	0.128569	23.7699	1.0857e-06	1.01925e-05	Satb2	NM_139146	special AT-rich sequence binding protein 2, transcript variant 1 (from RefSeq NM_139146.3)
ENSMUST00000021467.8	43.3953	-1.04437	0.229185	21.5598	3.42972e-06	2.96324e-05	Sav1	NM_022028	salvador family WW domain containing 1, transcript variant 1 (from RefSeq NM_022028.3)
ENSMUST00000059666.6	10.7657	0.438405	0.417697	1.16088	0.281283	0.490828	Saysd1	NM_026209	SAYSVFN motif domain containing 1 (from RefSeq NM_026209.1)
ENSMUST00000026387.11	45.7389	0.525963	0.210425	6.80986	0.00906559	0.0329582	Sbds	NM_023248	SBDS ribosome maturation factor (from RefSeq NM_023248.2)
ENSMUST00000144585.9	295.058	0.0718559	0.105092	0.472284	0.491938	0.699745	Sbf1	NM_001170561	SET binding factor 1, transcript variant 1 (from RefSeq NM_001170561.1)
ENSMUST00000033058.14	631.982	-0.426166	0.0881779	22.8123	1.78615e-06	1.61596e-05	Sbf2	NM_177324	SET binding factor 2, transcript variant 1 (from RefSeq NM_177324.3)
ENSMUST00000239081.2	165.769	-0.434612	0.122198	12.882	0.000331766	0.00181876	Sbk1		Sbk1 (from geneSymbol)
ENSMUST00000199808.5	469.85	0.0153237	0.10635	0.021001	0.884776	0.955401	Sbno1	NM_001359979	strawberry notch 1, transcript variant 3 (from RefSeq NM_001359979.1)
ENSMUST00000219260.2	37.7195	-0.117823	0.226091	0.290183	0.590103	0.775806	Sbno2		Acts as a transcriptional coregulator, that can have both coactivator and corepressor functions (PubMed:18025162, PubMed:23980096). Inhibits the DCSTAMP-repressive activity of TAL1, hence enhancing the access of the transcription factor MITF to the DC- STAMP promoter in osteoclast (PubMed:23980096). Plays a role in bone homeostasis; required as a positive regulator in TNFSF11//RANKL- mediated osteoclast fusion via a DCSTAMP-dependent pathway (PubMed:23980096). May also be required in the regulation of osteoblast differentiation (PubMed:23980096). Involved in the transcriptional corepression of NF-kappaB in macrophages. Plays a role as a regulator in the pro-inflammatory cascade (By similarity). (from UniProt Q7TNB8)
ENSMUST00000080518.14	25.5102	-0.620415	0.287358	4.8501	0.0276445	0.083777	Sbsn	NM_172205	suprabasin, transcript variant 1 (from RefSeq NM_172205.3)
ENSMUST00000052725.15	81.8007	-0.699548	0.183043	14.6918	0.000126598	0.000775755	Sc5d	NM_172769	sterol-C5-desaturase (from RefSeq NM_172769.2)
ENSMUST00000085383.11	422.328	1.53854	0.105861	237.036	1.74151e-53	6.18409e-51	Scaf1	NM_001400820	SR-related CTD-associated factor 1, transcript variant 3 (from RefSeq NM_001400820.1)
ENSMUST00000047835.8	320.93	0.495391	0.0975423	27.2553	1.78287e-07	1.91268e-06	Scaf11	NM_028148	SR-related CTD-associated factor 11, transcript variant 1 (from RefSeq NM_028148.3)
ENSMUST00000039280.9	162.466	1.00511	0.128949	66.4107	3.66113e-16	1.20099e-14	Scaf4	NM_178923	SR-related CTD-associated factor 4, transcript variant 1 (from RefSeq NM_178923.5)
ENSMUST00000076734.8	266.939	0.499581	0.124082	17.0564	3.62859e-05	0.000253644	Scaf8	NM_134123	SR-related CTD-associated factor 8 (from RefSeq NM_134123.3)
ENSMUST00000038874.12	181.236	-0.489181	0.118602	17.3209	3.15702e-05	0.000222874	Scai	NM_178778	suppressor of cancer cell invasion, transcript variant 1 (from RefSeq NM_178778.4)
ENSMUST00000022197.15	213.873	-0.0847616	0.110416	0.595624	0.440253	0.653034	Scamp1	NM_029153	secretory carrier membrane protein 1, transcript variant 1 (from RefSeq NM_029153.1)
ENSMUST00000045791.11	18.7137	0.135591	0.346563	0.172658	0.67776	0.830604	Scamp2	NM_022813	secretory carrier membrane protein 2, transcript variant 2 (from RefSeq NM_022813.3)
ENSMUST00000120697.8	73.8959	0.324978	0.212206	2.41138	0.120456	0.267323	Scamp3	NM_001309909	secretory carrier membrane protein 3, transcript variant 1 (from RefSeq NM_001309909.1)
ENSMUST00000079883.12	18.6109	0.296741	0.33117	0.817412	0.365938	0.581083	Scamp4	NM_019575	secretory carrier membrane protein 4 (from RefSeq NM_019575.4)
ENSMUST00000046587.8	248.764	0.115889	0.108333	1.20318	0.272687	0.480372	Scamp5	NM_020270	secretory carrier membrane protein 5, transcript variant 2 (from RefSeq NM_020270.3)
ENSMUST00000079125.8	111.264	-0.10906	0.181373	0.390745	0.531908	0.73309	Scand1	NM_020255	SCAN domain-containing 1 (from RefSeq NM_020255.3)
ENSMUST00000098350.10	273.963	0.14122	0.113735	1.57126	0.210024	0.402317	Scap	NM_001410582	SREBF chaperone, transcript variant 3 (from RefSeq NM_001410582.1)
ENSMUST00000037408.9	399.508	0.0527824	0.102954	0.263396	0.607796	0.786916	Scaper		Scaper (from geneSymbol)
ENSMUST00000042046.5	12.4947	-0.0292611	0.40599	0.0128552	0.909729	0.967377	Scara3	NM_172604	scavenger receptor class A, member 3 (from RefSeq NM_172604.3)
ENSMUST00000086075.13	50.7907	-0.389272	0.227393	2.9346	0.0867002	0.207987	Scarb1	NR_188758	scavenger receptor class B, member 1, transcript variant 11 (from RefSeq NR_188758.1)
ENSMUST00000031377.9	384.206	0.344273	0.104295	11.3912	0.00073794	0.00368944	Scarb2	NM_007644	scavenger receptor class B, member 2 (from RefSeq NM_007644.4)
ENSMUST00000012161.5	2.65305	0.820146	0.812262	1.12663	0.288495	0.499304	Scarf2	NM_153790	scavenger receptor class F, member 2 (from RefSeq NM_153790.3)
ENSMUST00000040538.10	158.887	-0.204419	0.134966	2.33284	0.126671	0.277488	Sccpdh	NR_184455	saccharopine dehydrogenase (putative), transcript variant 4 (from RefSeq NR_184455.1)
ENSMUST00000041331.4	87.0136	-0.391058	0.251429	2.36484	0.124097	0.273367	Scd1	NM_009127	stearoyl-Coenzyme A desaturase 1 (from RefSeq NM_009127.4)
ENSMUST00000026221.7	617.617	0.134688	0.134242	1.02114	0.312248	0.525096	Scd2	NM_009128	stearoyl-Coenzyme A desaturase 2 (from RefSeq NM_009128.2)
ENSMUST00000026220.7	24.3966	0.561121	0.37127	2.39622	0.121629	0.26935	Scd3	NM_024450	stearoyl-coenzyme A desaturase 3 (from RefSeq NM_024450.2)
ENSMUST00000058856.9	7.77229	1.05206	0.490162	5.11508	0.0237187	0.0739953	Scd4	NM_183216	stearoyl-coenzyme A desaturase 4 (from RefSeq NM_183216.3)
ENSMUST00000021335.7	106.527	-0.237127	0.151077	2.55908	0.109663	0.249024	Scfd1	NR_157117	Sec1 family domain containing 1, transcript variant 3 (from RefSeq NR_157117.1)
ENSMUST00000072857.13	22.3836	0.260393	0.295724	0.913249	0.339254	0.553562	Scfd2	NM_001114660	Sec1 family domain containing 2, transcript variant a (from RefSeq NM_001114660.2)
ENSMUST00000049972.6	964.589	1.56148	0.281743	35.3534	2.74991e-09	4.02263e-08	Scg2	NM_009129	secretogranin II, transcript variant 1 (from RefSeq NM_009129.3)
ENSMUST00000034699.8	764.732	1.03898	0.081891	175.546	4.54956e-40	8.85232e-38	Scg3	NM_009130	secretogranin III, transcript variant 1 (from RefSeq NM_009130.3)
ENSMUST00000024005.8	433.17	0.413663	0.0975973	18.853	1.41189e-05	0.000108696	Scg5	NR_185217	secretogranin V, transcript variant 11 (from RefSeq NR_185217.1)
ENSMUST00000021770.8	1.2791	0.611966	1.23553	0.272287	0.601802	0.78358	Scgn	NM_145399	secretagogin, EF-hand calcium binding protein (from RefSeq NM_145399.1)
ENSMUST00000029346.13	317.996	-0.0849097	0.123833	0.486033	0.485702	0.694246	Schip1	NM_001113421	schwannomin interacting protein 1, transcript variant 3 (from RefSeq NM_001113421.1)
ENSMUST00000026866.15	57.2964	-0.0721174	0.190799	0.155382	0.693444	0.841574	Sclt1	NR_155540	sodium channel and clathrin linker 1, transcript variant 2 (from RefSeq NR_155540.1)
ENSMUST00000027532.13	7.31066	0.267663	0.500551	0.305929	0.580189	0.7691	Scly	NM_016717	selenocysteine lyase (from RefSeq NM_016717.4)
ENSMUST00000106301.8	114.279	-0.493158	0.144559	11.8721	0.000569802	0.00294308	Scmh1	NM_001404090	sex comb on midleg homolog 1, transcript variant 8 (from RefSeq NM_001404090.1)
ENSMUST00000077375.5	31.1081	-1.01428	0.307743	10.8576	0.000983925	0.00477925	Scml2		Scml2 (from geneSymbol)
ENSMUST00000063063.14	7.21625	0.0794546	0.527519	0.0245265	0.875553	0.951676	Scml4	NM_172938	Scm polycomb group protein like 4, transcript variant 2 (from RefSeq NM_172938.3)
ENSMUST00000084787.6	0.0990713	0.729627	3.95733	-0.0126713	1	1	Scn10a	NM_001205321	sodium channel, voltage-gated, type X, alpha, transcript variant 1 (from RefSeq NM_001205321.1)
ENSMUST00000215718.2	2.01916	0.563374	0.929545	0.386292	0.534255	0.735183	Scn11a		Sodium channel mediating the voltage-dependent sodium ion permeability of excitable membranes. Assuming opened or closed conformations in response to the voltage difference across the membrane, the protein forms a sodium-selective channel through which sodium ions may pass in accordance with their electrochemical gradient (PubMed:24036948). Involved in membrane depolarization during action potential in nociceptors which function as key relay stations for the electrical transmission of pain signals from the periphery to the central nervous system (PubMed:24036948). Also involved in rapid BDNF- evoked neuronal depolarization (By similarity). (from UniProt Q9R053)
ENSMUST00000112366.8	366.843	-1.00913	0.167122	33.1293	8.62307e-09	1.1544e-07	Scn1a	NM_001313997	sodium channel, voltage-gated, type I, alpha, transcript variant 1 (from RefSeq NM_001313997.1)
ENSMUST00000098548.8	60.7172	-0.0479942	0.194584	0.0639729	0.800323	0.909579	Scn1b	NM_011322	sodium channel, voltage-gated, type I, beta, transcript variant 1 (from RefSeq NM_011322.4)
ENSMUST00000028377.14	1729.27	-0.29157	0.0797413	13.0089	0.000310014	0.00171407	Scn2a		Mediates the voltage-dependent sodium ion permeability of excitable membranes. Assuming opened or closed conformations in response to the voltage difference across the membrane, the protein forms a sodium-selective channel through which Na(+) ions may pass in accordance with their electrochemical gradient (PubMed:10827969, PubMed:11166117, PubMed:28137877). Implicated in the regulation of hippocampal replay occurring within sharp wave ripples (SPW-R) important for memory (PubMed:29867081). (from UniProt B1AWN6)
ENSMUST00000170998.9	29.0551	-0.37788	0.262894	2.13068	0.144377	0.304896	Scn2b	NM_001014761	sodium channel, voltage-gated, type II, beta (from RefSeq NM_001014761.2)
ENSMUST00000100069.9	619.116	-0.363423	0.087033	17.1728	3.41293e-05	0.00023904	Scn3a	NM_018732	sodium channel, voltage-gated, type III, alpha, transcript variant 5 (from RefSeq NM_018732.3)
ENSMUST00000049941.12	102.197	-0.381197	0.152967	6.32035	0.011936	0.0416659	Scn3b	NM_178227	sodium channel, voltage-gated, type III, beta, transcript variant 2 (from RefSeq NM_178227.4)
ENSMUST00000021056.8	0.149649	-2.22695	3.80592	0.17481	0.675872	0.829311	Scn4a	NM_133199	sodium channel, voltage-gated, type IV, alpha, transcript variant 1 (from RefSeq NM_133199.3)
ENSMUST00000060125.7	0.806472	-1.17771	1.69346	0.508137	0.475947	0.685912	Scn4b	NM_001013390	sodium channel, type IV, beta (from RefSeq NM_001013390.3)
ENSMUST00000117911.8	12.6781	0.0505049	0.38287	0.0174313	0.894962	0.960124	Scn5a	NM_021544	sodium channel, voltage-gated, type V, alpha, transcript variant 1 (from RefSeq NM_021544.4)
ENSMUST00000042792.7	2.01644	-0.109988	0.993498	0.0154488	0.901083	0.962837	Scn7a	NM_009135	sodium channel, voltage-gated, type VII, alpha (from RefSeq NM_009135.2)
ENSMUST00000108909.9	303.139	-0.319685	0.116851	7.41713	0.00646056	0.0247414	Scn8a		Mediates the voltage-dependent sodium ion permeability of excitable membranes. Assuming opened or closed conformations in response to the voltage difference across the membrane, the protein forms a sodium-selective channel through which Na(+) ions may pass in accordance with their electrochemical gradient. (from UniProt F7D6J5)
ENSMUST00000100064.9	48.1818	-0.999352	0.218089	21.6068	3.34658e-06	2.89847e-05	Scn9a	NM_001290674	sodium channel, voltage-gated, type IX, alpha, transcript variant 1 (from RefSeq NM_001290674.1)
ENSMUST00000172572.9	24.5909	-0.0871718	0.283418	0.0967204	0.755801	0.880862	Scnm1	NR_176904	sodium channel modifier 1 (from RefSeq NR_176904.1)
ENSMUST00000081440.14	3.70766	0.628571	0.765143	0.682164	0.408843	0.624296	Scnn1a	NM_011324	sodium channel, nonvoltage-gated 1 alpha, transcript variant 1 (from RefSeq NM_011324.3)
ENSMUST00000108690.10	13.3499	-0.0122093	0.38449	0.00100536	0.974705	1	Sco1		Belongs to the SCO1/2 family. (from UniProt Q5SUD5)
ENSMUST00000228977.2	21.7208	0.216167	0.290965	0.613467	0.433485	0.646699	Sco2		Copper metallochaperone essential for the synthesis and maturation of cytochrome c oxidase subunit II (MT-CO2/COX2). Involved in transporting copper to the Cu(A) site on MT-CO2/COX2. Also acts as a thiol-disulfide oxidoreductase to regulate the redox state of the cysteines in SCO1 during maturation of MT-CO2/COX2. (from UniProt Q8VCL2)
ENSMUST00000081506.11	125.924	-1.2087	0.195059	35.8047	2.18117e-09	3.24411e-08	Scoc	NM_001039137	short coiled-coil protein, transcript variant 1 (from RefSeq NM_001039137.3)
ENSMUST00000030340.15	158.503	0.280864	0.133632	4.62548	0.0315005	0.093002	Scp2	NM_011327	sterol carrier protein 2, liver (from RefSeq NM_011327.4)
ENSMUST00000000287.9	31.7446	0.238835	0.254353	0.990187	0.319697	0.53304	Scpep1	NM_029023	serine carboxypeptidase 1 (from RefSeq NM_029023.3)
ENSMUST00000034023.4	3.05686	-0.535425	0.82234	0.437839	0.508168	0.713031	Scrg1	NM_009136	scrapie responsive gene 1, transcript variant 1 (from RefSeq NM_009136.4)
ENSMUST00000002603.12	104.212	0.750096	0.154539	25.3753	4.71933e-07	4.70148e-06	Scrib	NM_134089	scribbled planar cell polarity, transcript variant 1 (from RefSeq NM_134089.2)
ENSMUST00000019268.11	253.426	0.410982	0.11522	13.3998	0.000251652	0.00142817	Scrn1	NM_027268	secernin 1, transcript variant 1 (from RefSeq NM_027268.3)
ENSMUST00000021249.11	2.72706	0.93312	0.852597	1.34593	0.245991	0.448415	Scrn2	NM_146027	secernin 2 (from RefSeq NM_146027.2)
ENSMUST00000090811.11	15.7078	-0.0232396	0.370657	0.00551395	0.940807	0.983457	Scrn3	NM_029022	secernin 3, transcript variant 1 (from RefSeq NM_029022.1)
ENSMUST00000096365.5	37.1946	-0.252636	0.235719	1.17489	0.278398	0.487531	Scrt1	NM_130893	scratch family zinc finger 1 (from RefSeq NM_130893.3)
ENSMUST00000064061.4	7.97368	0.421338	0.484903	0.81248	0.367388	0.58298	Scrt2	NM_001160410	scratch family zinc finger 2 (from RefSeq NM_001160410.2)
ENSMUST00000016907.8	148.044	1.11448	0.131245	79.6582	4.4511e-19	1.865e-17	Scube1	NM_001271472	signal peptide, CUB domain, EGF-like 1, transcript variant 1 (from RefSeq NM_001271472.1)
ENSMUST00000007423.12	2.98245	0.246165	0.755678	0.13082	0.717583	0.856509	Scube2		Lipid-binding protein required for SHH long-range signaling by binding to the dually lipid-modified SHH (ShhNp) and by promoting ShhNp mobilization, solubilization and release from the cell membrane (PubMed:22902404, PubMed:22677548). Acts by enhancing the proteolytic processing (shedding) of the lipid-modified N- and C- terminal of ShhNp at the cell surface (PubMed:24522195). Synergizes with DISP1 to cause an increase in SHH secretion (PubMed:22902404). Probable cell surface coreceptor for VEGFR2 involved in VEGFR2-mediated angiogenesis (PubMed:27834687). (from UniProt Q9JJS0)
ENSMUST00000137147.9	21.6384	0.708482	0.286956	6.86171	0.00880621	0.0321551	Scube3		Secreted (from UniProt A0A3B2WCG9)
ENSMUST00000236978.2	112.078	0.539816	0.147926	14.1634	0.000167596	0.000996458	Scyl1	NM_023912	SCY1-like 1 (S. cerevisiae), transcript variant 1 (from RefSeq NM_023912.3)
ENSMUST00000174252.8	191.833	-0.0848622	0.129378	0.447924	0.503323	0.709548	Scyl2	NM_198021	SCY1-like 2 (S. cerevisiae), transcript variant 1 (from RefSeq NM_198021.3)
ENSMUST00000027876.11	35.4785	0.217934	0.244167	0.831357	0.36188	0.57748	Scyl3	NM_028776	SCY1-like 3 (S. cerevisiae), transcript variant 1 (from RefSeq NM_028776.5)
ENSMUST00000031364.5	59.312	-0.0768869	0.192359	0.164889	0.684695	0.835516	Sdad1	NM_172713	SDA1 domain containing 1 (from RefSeq NM_172713.2)
ENSMUST00000020911.14	11.3104	1.08143	0.418755	7.52312	0.0060912	0.0235683	Sdc1	NM_011519	syndecan 1 (from RefSeq NM_011519.2)
ENSMUST00000022871.7	27.0815	0.100453	0.282316	0.14136	0.706933	0.849845	Sdc2	NM_008304	syndecan 2 (from RefSeq NM_008304.2)
ENSMUST00000070478.4	659.019	0.930732	0.109656	77.9767	1.04264e-18	4.30512e-17	Sdc3	NM_011520	syndecan 3, transcript variant 1 (from RefSeq NM_011520.4)
ENSMUST00000017153.4	21.1209	0.644167	0.307053	4.89722	0.0269	0.081984	Sdc4	NM_011521	syndecan 4 (from RefSeq NM_011521.2)
ENSMUST00000029912.11	137.706	0.111235	0.135909	0.749544	0.386621	0.602872	Sdcbp	NM_001424998	syndecan binding protein, transcript variant 10 (from RefSeq NM_001424998.1)
ENSMUST00000028950.9	0.602286	-1.60495	2.14209	0.452461	0.501169	0.707614	Sdcbp2	NM_145535	syndecan binding protein (syntenin) 2 (from RefSeq NM_145535.2)
ENSMUST00000027785.15	42.1866	0.344417	0.235123	2.24897	0.133703	0.288444	Sdccag8	NM_029756	serologically defined colon cancer antigen 8, transcript variant 1 (from RefSeq NM_029756.3)
ENSMUST00000038091.8	77.4851	0.779535	0.177794	20.7982	5.1032e-06	4.26388e-05	Sde2	NM_145943	SDE2 telomere maintenance homolog (S. pombe) (from RefSeq NM_145943.1)
ENSMUST00000002133.9	56.4169	0.145313	0.219051	0.503755	0.477855	0.687406	Sdf2	NM_009143	stromal cell derived factor 2, transcript variant 1 (from RefSeq NM_009143.4)
ENSMUST00000023453.10	5.21473	0.347183	0.604943	0.36695	0.544672	0.741831	Sdf2l1	NM_022324	stromal cell-derived factor 2-like 1 (from RefSeq NM_022324.3)
ENSMUST00000050078.13	216.061	-0.0735278	0.109038	0.466602	0.494555	0.701974	Sdf4	NM_011341	stromal cell derived factor 4, transcript variant 1 (from RefSeq NM_011341.5)
ENSMUST00000022062.8	285.258	0.433197	0.105499	17.6605	2.64052e-05	0.000190897	Sdha	NM_023281	succinate dehydrogenase complex, subunit A, flavoprotein (Fp) (from RefSeq NM_023281.1)
ENSMUST00000098586.5	11.9573	-0.479773	0.417508	1.40037	0.236662	0.437702	Sdhaf1	NM_001033140	succinate dehydrogenase complex assembly factor 1 (from RefSeq NM_001033140.3)
ENSMUST00000235222.2	21.6951	-0.207352	0.328756	0.405947	0.524034	0.726158	Sdhaf2		Plays an essential role in the assembly of succinate dehydrogenase (SDH), an enzyme complex (also referred to as respiratory complex II) that is a component of both the tricarboxylic acid (TCA) cycle and the mitochondrial electron transport chain, and which couples the oxidation of succinate to fumarate with the reduction of ubiquinone (coenzyme Q) to ubiquinol. Required for flavinylation (covalent attachment of FAD) of the flavoprotein subunit SDHA of the SDH catalytic dimer. (from UniProt A0A494B9B9)
ENSMUST00000040826.6	5.27699	-0.749045	0.62525	1.50246	0.220293	0.416364	Sdhaf3	NM_001077713	succinate dehydrogenase complex assembly factor 3, transcript variant 2 (from RefSeq NM_001077713.2)
ENSMUST00000027338.4	14.3553	-0.371554	0.375751	1.03147	0.309813	0.522759	Sdhaf4	NM_026503	succinate dehydrogenase complex assembly factor 4 (from RefSeq NM_026503.3)
ENSMUST00000010007.9	225.786	0.177889	0.122012	2.21381	0.13678	0.293213	Sdhb	NM_023374	succinate dehydrogenase complex, subunit B, iron sulfur (Ip), transcript variant 1 (from RefSeq NM_023374.4)
ENSMUST00000111336.10	91.6122	-0.333653	0.164418	4.23431	0.0396146	0.111777	Sdhc	NM_025321	succinate dehydrogenase complex, subunit C, integral membrane protein (from RefSeq NM_025321.3)
ENSMUST00000000175.6	48.7364	-0.486455	0.204346	5.92378	0.0149378	0.0503266	Sdhd	NM_025848	succinate dehydrogenase complex, subunit D, integral membrane protein (from RefSeq NM_025848.3)
ENSMUST00000085774.11	52.7923	0.711259	0.209032	12.6128	0.000383107	0.00207222	Sdk1	NM_177879	sidekick cell adhesion molecule 1 (from RefSeq NM_177879.5)
ENSMUST00000041627.14	94.1247	0.89356	0.152799	37.4999	9.14172e-10	1.43797e-08	Sdk2	NM_172800	sidekick cell adhesion molecule 2 (from RefSeq NM_172800.3)
ENSMUST00000111325.5	39.7294	-0.0654683	0.233424	0.0797735	0.777605	0.894919	Sdr39u1	NM_001374224	short chain dehydrogenase/reductase family 39U, member 1, transcript variant 2 (from RefSeq NM_001374224.1)
ENSMUST00000037955.14	6.45497	-0.206257	0.586387	0.128094	0.720417	0.85804	Sdr42e1	NM_028725	short chain dehydrogenase/reductase family 42E, member 1, transcript variant 3 (from RefSeq NM_028725.4)
ENSMUST00000031594.13	0.489624	0.557934	1.95197	0.129029	0.719441	0.857855	Sdsl	NM_001384254	serine dehydratase-like, transcript variant 2 (from RefSeq NM_001384254.1)
ENSMUST00000120285.8	36.8839	-0.278073	0.253758	1.23327	0.266772	0.47324	Sec11a		Reaction=Cleavage of hydrophobic, N-terminal signal or leader sequences from secreted and periplasmic proteins.; EC=3.4.21.89; Evidence= (from UniProt D3YTS1)
ENSMUST00000153193.3	62.9853	-0.783417	0.189737	17.5138	2.85228e-05	0.000204284	Sec11c		Reaction=Cleavage of hydrophobic, N-terminal signal or leader sequences from secreted and periplasmic proteins.; EC=3.4.21.89; Evidence= (from UniProt D3Z5H3)
ENSMUST00000032440.6	58.5876	0.228312	0.202158	1.39902	0.236887	0.438004	Sec13	NM_024206	SEC13 homolog, nuclear pore and COPII coat complex component (from RefSeq NM_024206.4)
ENSMUST00000021177.15	243.132	-0.300357	0.10896	7.68347	0.00557289	0.0218413	Sec14l1	NM_028777	SEC14-like lipid binding 1, transcript variant 1 (from RefSeq NM_028777.4)
ENSMUST00000003681.8	6.32716	0.805797	0.559908	2.32373	0.127415	0.278301	Sec14l2	NM_144520	SEC14-like lipid binding 2 (from RefSeq NM_144520.2)
ENSMUST00000230616.2	0.950786	-1.4965	1.57161	0.940884	0.332051	0.546265	Sec14l5	NM_001417651	SEC14-like lipid binding 5, transcript variant 5 (from RefSeq NM_001417651.1)
ENSMUST00000114082.9	328.363	1.01598	0.136964	60.0685	9.16136e-15	2.5819e-13	Sec16a		Acts as a molecular scaffold that plays a key role in the organization of the endoplasmic reticulum exit sites (ERES), also known as transitional endoplasmic reticulum (tER). SAR1A-GTP-dependent assembly of SEC16A on the ER membrane forms an organized scaffold defining an ERES. Required for secretory cargo traffic from the endoplasmic reticulum to the Golgi apparatus (PubMed:17428803). Mediates the recruitment of MIA3/TANGO to ERES. Regulates both conventional (ER/Golgi-dependent) and GORASP2-mediated unconventional (ER/Golgi-independent) trafficking of CFTR to cell membrane (By similarity). Acts as a RAB10 effector in the regulation of insulin- induced SLC2A4/GLUT4 glucose transporter-enriched vesicles delivery to the plasma membrane in adipocytes (PubMed:27354378). (from UniProt E9QAT4)
ENSMUST00000086130.9	0.223072	-0.234682	2.87354	-0.0976782	1	1	Sec16b	NM_033354	SEC16 homolog B, endoplasmic reticulum export factor, transcript variant 1 (from RefSeq NM_033354.3)
ENSMUST00000043521.5	15.7962	-0.228097	0.34923	0.438374	0.507908	0.712845	Sec22a	NR_184801	SEC22 homolog A, vesicle trafficking protein, transcript variant 11 (from RefSeq NR_184801.1)
ENSMUST00000029476.9	66.1046	-0.12305	0.180985	0.506285	0.476751	0.686584	Sec22b	NM_011342	SEC22 homolog B, vesicle trafficking protein (from RefSeq NM_011342.4)
ENSMUST00000078547.12	25.399	-0.35321	0.288262	1.54446	0.213955	0.407347	Sec22c	NM_178677	SEC22 homolog C, vesicle trafficking protein, transcript variant 1 (from RefSeq NM_178677.4)
ENSMUST00000021375.12	552.33	-0.299094	0.0789966	14.385	0.000148984	0.000898967	Sec23a	NM_009147	SEC23 homolog A, COPII coat complex component, transcript variant 1 (from RefSeq NM_009147.2)
ENSMUST00000028916.15	70.5916	-0.255501	0.195477	1.73642	0.187593	0.370028	Sec23b	NR_178208	SEC23 homolog B, COPII coat complex component, transcript variant 14 (from RefSeq NR_178208.1)
ENSMUST00000042942.10	140.865	0.480327	0.130663	14.6907	0.000126672	0.000775874	Sec23ip	NM_001420514	Sec23 interacting protein, transcript variant 3 (from RefSeq NM_001420514.1)
ENSMUST00000109097.9	113.912	0.142355	0.154829	0.942958	0.331518	0.545706	Sec24a	NM_175255	SEC24 homolog A, COPII coat complex component, transcript variant 1 (from RefSeq NM_175255.3)
ENSMUST00000001079.15	242.889	0.963967	0.111884	81.2232	2.0161e-19	8.65156e-18	Sec24b	NM_207209	SEC24 homolog B, COPII coat complex component, transcript variant 1 (from RefSeq NM_207209.4)
ENSMUST00000048657.10	251.961	0.774107	0.112754	51.0177	9.15385e-13	2.1039e-11	Sec24c	NM_172596	SEC24 homolog C, COPII coat complex component, transcript variant 1 (from RefSeq NM_172596.2)
ENSMUST00000047923.12	59.1574	0.624277	0.195142	11.2644	0.000790084	0.00391568	Sec24d	NM_027135	SEC24 homolog D, COPII coat complex component (from RefSeq NM_027135.2)
ENSMUST00000094578.11	296.298	0.904846	0.0981766	92.3869	7.12841e-22	3.77806e-20	Sec31a	NM_026969	SEC31 homolog A, COPII coat complex component, transcript variant 2 (from RefSeq NM_026969.2)
ENSMUST00000063632.14	0.178817	-2.22696	3.56155	0.287354	0.591921	0.775806	Sec31b	NM_001033343	SEC31 homolog B, COPII coat complex component (from RefSeq NM_001033343.1)
ENSMUST00000032168.7	223.492	0.531809	0.125922	18.8771	1.39415e-05	0.000107447	Sec61a1	NM_016906	SEC61 translocon subunit alpha 1 (from RefSeq NM_016906.4)
ENSMUST00000102981.10	151.389	0.128694	0.127226	1.08236	0.298171	0.509857	Sec61a2	NR_185337	SEC61 translocon subunit alpha 2, transcript variant 13 (from RefSeq NR_185337.1)
ENSMUST00000065678.6	37.7423	-0.693068	0.253742	7.55174	0.00599522	0.0232604	Sec61b	NM_024171	SEC61 translocon subunit beta (from RefSeq NM_024171.2)
ENSMUST00000166950.8	92.2293	-1.13311	0.210134	27.7478	1.38206e-07	1.51824e-06	Sec61g	NM_011343	SEC61 translocon subunit gamma, transcript variant 1 (from RefSeq NM_011343.3)
ENSMUST00000029256.9	436.593	0.54709	0.107448	27.1934	1.84088e-07	1.96749e-06	Sec62	NM_027016	SEC62 homolog, preprotein translocation, transcript variant 2 (from RefSeq NM_027016.2)
ENSMUST00000019937.5	196.542	0.186735	0.115732	2.71549	0.0993783	0.230799	Sec63	NM_153055	SEC63 homolog, protein translocation regulator, transcript variant 1 (from RefSeq NM_153055.3)
ENSMUST00000040117.15	36.9408	0.268215	0.235698	1.42378	0.232782	0.432894	Secisbp2	NM_029279	SECIS binding protein 2, transcript variant 1 (from RefSeq NM_029279.2)
ENSMUST00000053699.13	392.745	0.566483	0.0946901	37.8809	7.51971e-10	1.20281e-08	Secisbp2l	NM_177608	SECIS binding protein 2-like, transcript variant 2 (from RefSeq NM_177608.3)
ENSMUST00000025421.9	44.4103	-0.50506	0.217216	5.58218	0.0181441	0.059137	Seh1l	NM_001039088	SEH1-like (S. cerevisiae, transcript variant 1 (from RefSeq NM_001039088.1)
ENSMUST00000021347.12	313.196	0.761089	0.110154	51.0233	9.12782e-13	2.10132e-11	Sel1l	NM_001039089	sel-1 suppressor of lin-12-like (C. elegans), transcript variant 1 (from RefSeq NM_001039089.1)
ENSMUST00000031090.8	118.748	-0.344568	0.154369	5.00653	0.0252518	0.0778379	Sel1l3	NM_172710	sel-1 suppressor of lin-12-like 3 (C. elegans) (from RefSeq NM_172710.3)
ENSMUST00000027874.7	0.0765046	0.164306	4.00988	-0.332746	1	1	Sele	NM_011345	selectin, endothelial cell (from RefSeq NM_011345.3)
ENSMUST00000090839.12	2.06615	-0.0343511	0.972173	0.00495541	0.94388	0.984889	Selenbp1	NM_009150	selenium binding protein 1 (from RefSeq NM_009150.3)
ENSMUST00000090848.10	0.0660475	0.204352	4.00803	-0.225907	1	1	Selenbp2	NM_019414	selenium binding protein 2 (from RefSeq NM_019414.2)
ENSMUST00000082437.11	160.161	-0.660735	0.133016	24.6921	6.72608e-07	6.5347e-06	Selenof	NM_053102	selenoprotein F (from RefSeq NM_053102.2)
ENSMUST00000189636.8	31.3567	-0.570758	0.267556	4.69803	0.0301973	0.0898832	Selenoh		Selenoh (from geneSymbol)
ENSMUST00000145167.9	109.922	-0.242877	0.162953	2.21856	0.13636	0.292621	Selenoi	NM_027652	selenoprotein I, transcript variant 1 (from RefSeq NM_027652.3)
ENSMUST00000112268.4	83.1427	-0.466485	0.176539	7.18896	0.00733535	0.0276003	Selenok	NM_019979	selenoprotein K (from RefSeq NM_019979.2)
ENSMUST00000094469.6	48.9364	-0.519801	0.218973	5.8781	0.0153303	0.0513567	Selenom	NM_053267	selenoprotein M (from RefSeq NM_053267.3)
ENSMUST00000060435.8	29.8782	0.568391	0.268821	4.80338	0.0284039	0.0855672	Selenon	NM_029100	selenoprotein N (from RefSeq NM_029100.2)
ENSMUST00000082439.6	33.4334	-0.321483	0.244969	1.76813	0.183614	0.363745	Selenoo	NM_027905	selenoprotein O (from RefSeq NM_027905.3)
ENSMUST00000159216.10	135.99	-0.914865	0.182194	24.134	8.9862e-07	8.53779e-06	Selenop	NM_009155	selenoprotein P, transcript variant 1 (from RefSeq NM_009155.4)
ENSMUST00000101801.8	68.2856	-0.0961365	0.17589	0.310645	0.577285	0.767408	Selenos	NM_024439	selenoprotein S, transcript variant 1 (from RefSeq NM_024439.3)
ENSMUST00000107924.3	186.555	-1.38015	0.149484	80.5116	2.89007e-19	1.22539e-17	Selenot	NM_001040396	selenoprotein T (from RefSeq NM_001040396.3)
ENSMUST00000044355.11	262.831	-0.654672	0.134306	22.9493	1.66332e-06	1.51253e-05	Selenow	NM_009156	selenoprotein W (from RefSeq NM_009156.2)
ENSMUST00000162746.2	0.0330238	-0.451231	4.04483	-0.525873	1	1	Selp	NM_011347	selectin, platelet (from RefSeq NM_011347.2)
ENSMUST00000100874.6	1.92718	-0.750984	1.09925	0.509695	0.475271	0.685564	Selplg	NM_009151	selectin, platelet (p-selectin) ligand (from RefSeq NM_009151.3)
ENSMUST00000041111.10	47.7679	-0.36953	0.223418	2.80489	0.0939771	0.221295	Sem1	NM_009169	SEM1, 26S proteasome complex subunit (from RefSeq NM_009169.2)
ENSMUST00000030714.9	149.195	-0.367876	0.12811	8.45962	0.00363118	0.0151342	Sema3a	NM_009152	sema domain, immunoglobulin domain (Ig), short basic domain, secreted, (semaphorin) 3A, transcript variant 1 (from RefSeq NM_009152.4)
ENSMUST00000102530.8	6.0331	-0.328458	0.618711	0.301401	0.583005	0.770828	Sema3b	NM_001291538	sema domain, immunoglobulin domain (Ig), short basic domain, secreted, (semaphorin) 3B, transcript variant 4 (from RefSeq NM_001291538.1)
ENSMUST00000030568.14	79.8451	-0.252625	0.170732	2.25406	0.133265	0.287723	Sema3c	NM_013657	sema domain, immunoglobulin domain (Ig), short basic domain, secreted, (semaphorin) 3C (from RefSeq NM_013657.5)
ENSMUST00000030868.11	8.49091	0.00846698	0.506602	0.000596607	0.980513	1	Sema3d	NM_028882	sema domain, immunoglobulin domain (Ig), short basic domain, secreted, (semaphorin) 3D (from RefSeq NM_028882.4)
ENSMUST00000073957.8	66.0905	-0.136598	0.190322	0.527917	0.467484	0.678369	Sema3e	NM_011348	sema domain, immunoglobulin domain (Ig), short basic domain, secreted, (semaphorin) 3E (from RefSeq NM_011348.2)
ENSMUST00000192727.6	33.5755	0.146634	0.274854	0.284111	0.594019	0.777359	Sema3f	NM_001405025	sema domain, immunoglobulin domain (Ig), short basic domain, secreted, (semaphorin) 3F, transcript variant 6 (from RefSeq NM_001405025.2)
ENSMUST00000090180.4	0.0660475	0.204352	4.00803	-0.225907	1	1	Sema3g	NM_001025379	sema domain, immunoglobulin domain (Ig), short basic domain, secreted, (semaphorin) 3G (from RefSeq NM_001025379.1)
ENSMUST00000029700.12	38.4139	0.137434	0.246215	0.354169	0.551762	0.746403	Sema4a	NM_013658	sema domain, immunoglobulin domain (Ig), transmembrane domain (TM) and short cytoplasmic domain, (semaphorin) 4A, transcript variant 1 (from RefSeq NM_013658.3)
ENSMUST00000032754.9	56.6763	0.662308	0.19224	13.2286	0.000275703	0.00154055	Sema4b	NM_013659	sema domain, immunoglobulin domain (Ig), transmembrane domain (TM) and short cytoplasmic domain, (semaphorin) 4B, transcript variant 1 (from RefSeq NM_013659.5)
ENSMUST00000191642.6	55.8085	0.117262	0.216385	0.300387	0.58364	0.771311	Sema4c	NM_001304330	sema domain, immunoglobulin domain (Ig), transmembrane domain (TM) and short cytoplasmic domain, (semaphorin) 4C, transcript variant 1 (from RefSeq NM_001304330.1)
ENSMUST00000021900.14	110.521	0.118189	0.166973	0.502833	0.478258	0.687777	Sema4d	NM_013660	sema domain, immunoglobulin domain (Ig), transmembrane domain (TM) and short cytoplasmic domain, (semaphorin) 4D, transcript variant 2 (from RefSeq NM_013660.5)
ENSMUST00000000641.15	69.3745	0.309487	0.171927	3.47295	0.0623799	0.161334	Sema4f	NM_011350	sema domain, immunoglobulin domain (Ig), TM domain, and short cytoplasmic domain, transcript variant 1 (from RefSeq NM_011350.5)
ENSMUST00000026225.15	177.156	-0.302984	0.123679	6.08765	0.013613	0.0465478	Sema4g	NM_011976	sema domain, immunoglobulin domain (Ig), transmembrane domain (TM) and short cytoplasmic domain, (semaphorin) 4G, transcript variant 2 (from RefSeq NM_011976.2)
ENSMUST00000067458.7	95.4994	0.44023	0.182329	6.25055	0.0124154	0.0430645	Sema5a	NM_009154	sema domain, seven thrombospondin repeats (type 1 and type 1-like), transmembrane domain (TM) and short cytoplasmic domain, (semaphorin) 5A (from RefSeq NM_009154.2)
ENSMUST00000120756.8	27.9655	0.5806	0.277305	4.78553	0.0286999	0.0863306	Sema5b		May act as a positive axonal guidance cue. (from UniProt Q60519)
ENSMUST00000135790.8	409.656	0.492929	0.110724	20.7831	5.1434e-06	4.2899e-05	Sema6a		Lacks conserved residue(s) required for the propagation of feature annotation. (from UniProt D3YWM8)
ENSMUST00000001256.11	162.942	-0.0593184	0.146511	0.185151	0.666983	0.825044	Sema6b	NM_001130456	sema domain, transmembrane domain (TM), and cytoplasmic domain, (semaphorin) 6B, transcript variant 2 (from RefSeq NM_001130456.1)
ENSMUST00000090823.8	84.5431	0.133303	0.168266	0.634512	0.425705	0.640346	Sema6c	NM_001272024	sema domain, transmembrane domain (TM), and cytoplasmic domain, (semaphorin) 6C, transcript variant 1 (from RefSeq NM_001272024.1)
ENSMUST00000103239.10	194.992	0.602059	0.121532	26.089	3.26036e-07	3.32211e-06	Sema6d	NM_199241	sema domain, transmembrane domain (TM), and cytoplasmic domain, (semaphorin) 6D, transcript variant 4 (from RefSeq NM_199241.4)
ENSMUST00000043059.9	98.5385	0.411801	0.16869	6.23669	0.012513	0.0433288	Sema7a	NM_011352	sema domain, immunoglobulin domain (Ig), and GPI membrane anchor, (semaphorin) 7A (from RefSeq NM_011352.3)
ENSMUST00000180657.2	41.6818	-0.800828	0.244798	10.8173	0.00100554	0.00486886	Senp1		Belongs to the peptidase C48 family. (from UniProt M0QWX4)
ENSMUST00000023561.8	198.894	-0.291305	0.123487	5.61528	0.0178045	0.0581636	Senp2	NR_027488	SUMO/sentrin specific peptidase 2, transcript variant 2 (from RefSeq NR_027488.1)
ENSMUST00000005336.9	117.643	0.254384	0.142607	3.33232	0.067931	0.172394	Senp3	NM_030702	SUMO/sentrin specific peptidase 3, transcript variant 1 (from RefSeq NM_030702.4)
ENSMUST00000231360.2	155.756	-0.149043	0.130638	1.3187	0.250826	0.454298	Senp5	NM_177103	SUMO/sentrin specific peptidase 5, transcript variant 1 (from RefSeq NM_177103.4)
ENSMUST00000165607.9	479.464	-0.234616	0.09086	6.67711	0.00976586	0.0350554	Senp6	NM_001311110	SUMO/sentrin specific peptidase 6, transcript variant 1 (from RefSeq NM_001311110.1)
ENSMUST00000089362.9	144.467	0.0370008	0.135758	0.0743023	0.785173	0.89976	Senp7	NM_025483	SUMO1/sentrin specific peptidase 7, transcript variant 1 (from RefSeq NM_025483.4)
ENSMUST00000216329.2	8.09997	-0.518043	0.49863	1.10601	0.29295	0.503761	Senp8	NM_001172071	SUMO peptidase family member, NEDD8 specific, transcript variant 5 (from RefSeq NM_001172071.1)
ENSMUST00000027973.14	62.5207	-0.659185	0.191963	12.0426	0.000519973	0.00272434	Sephs1	NM_175400	selenophosphate synthetase 1, transcript variant 2 (from RefSeq NM_175400.6)
ENSMUST00000082428.6	83.1622	-0.421194	0.175425	5.80597	0.0159719	0.0532046	Sephs2	NM_009266	selenophosphate synthetase 2 (from RefSeq NM_009266.3)
ENSMUST00000031069.13	27.0683	-0.373014	0.267898	2.02176	0.155059	0.321293	Sepsecs	NM_172490	Sep (O-phosphoserine) tRNA:Sec (selenocysteine) tRNA synthase, transcript variant 1 (from RefSeq NM_172490.4)
ENSMUST00000106314.8	0.311472	-2.70786	2.6941	1.06103	0.30298	0.51564	Septin1	NM_017461	septin 1 (from RefSeq NM_017461.3)
ENSMUST00000220156.2	12.8975	-0.497905	0.423888	1.38369	0.239474	0.440549	Septin10	NM_001379066	septin 10, transcript variant 6 (from RefSeq NM_001379066.1)
ENSMUST00000202217.3	292.182	-0.365853	0.0995201	13.6707	0.00021783	0.00125877	Septin11	NM_001347377	septin 11, transcript variant 4 (from RefSeq NM_001347377.1)
ENSMUST00000230362.2	0.204078	-2.22696	3.39365	0.383128	0.535934	0.735814	Septin12	NM_001373945	septin 12, transcript variant 3 (from RefSeq NM_001373945.1)
ENSMUST00000027495.15	108.944	-0.274492	0.14995	3.46969	0.0625031	0.161446	Septin2	NM_010891	septin 2, transcript variant 2 (from RefSeq NM_010891.2)
ENSMUST00000238416.3	521.025	-0.20536	0.0952612	4.61197	0.0317495	0.0936167	Septin3	NM_001368785	septin 3, transcript variant 11 (from RefSeq NM_001368785.1)
ENSMUST00000239011.2	10.1177	-0.204211	0.452215	0.211153	0.645866	0.814948	Septin4	NM_001424196	septin 4, transcript variant 11 (from RefSeq NM_001424196.1)
ENSMUST00000231956.2	519.903	-0.0562447	0.104152	0.293484	0.587997	0.774454	Septin5		Filament-forming cytoskeletal GTPase. (from UniProt B7ZNM7)
ENSMUST00000115239.10	150.873	-0.101515	0.135604	0.584695	0.444478	0.656234	Septin6	NM_001177324	septin 6, transcript variant 1 (from RefSeq NM_001177324.1)
ENSMUST00000115272.9	762.329	-0.335966	0.0993041	11.16	0.000835778	0.00412065	Septin7		Filament-forming cytoskeletal GTPase. (from UniProt E9Q9F5)
ENSMUST00000121334.8	82.9618	-0.145576	0.177532	0.674243	0.411576	0.627121	Septin8	NM_001361969	septin 8, transcript variant 6 (from RefSeq NM_001361969.2)
ENSMUST00000093907.11	106.348	0.390366	0.163053	6.08992	0.0135955	0.046499	Septin9	NM_001113486	septin 9, transcript variant 1 (from RefSeq NM_001113486.1)
ENSMUST00000097432.10	30.4516	-1.04615	0.307065	11.5666	0.000671469	0.00339173	Serac1	NM_001111017	serine active site containing 1, transcript variant 3 (from RefSeq NM_001111017.1)
ENSMUST00000042990.7	787.439	0.769943	0.123027	42.0031	9.11291e-11	1.67019e-09	Serbp1	NM_025814	serpine1 mRNA binding protein 1, transcript variant 1 (from RefSeq NM_025814.2)
ENSMUST00000022145.15	70.7898	-0.913141	0.198505	20.9581	4.69437e-06	3.9572e-05	Serf1	NM_011353	small EDRK-rich factor 1 (from RefSeq NM_011353.3)
ENSMUST00000099475.12	111.73	-0.625567	0.188588	10.7937	0.00101846	0.00492216	Serf2	NM_001290837	small EDRK-rich factor 2, transcript variant 1 (from RefSeq NM_001290837.1)
ENSMUST00000033127.12	51.8012	-0.0669724	0.197422	0.127674	0.720856	0.858331	Sergef	NM_013789	secretion regulating guanine nucleotide exchange factor (from RefSeq NM_013789.2)
ENSMUST00000166427.8	3.80625	-0.634936	0.740699	0.753798	0.385276	0.601238	Serhl		Belongs to the AB hydrolase superfamily. (from UniProt Q3U3G8)
ENSMUST00000020027.11	1564.59	-0.0874428	0.0728107	1.43568	0.23084	0.43077	Serinc1	NM_019760	serine incorporator 1 (from RefSeq NM_019760.4)
ENSMUST00000120126.9	7.40451	0.621612	0.502106	1.6409	0.200202	0.388266	Serinc2		Membrane ; Multi- pass membrane protein (from UniProt E9Q7Q6)
ENSMUST00000017851.4	573.071	0.171838	0.0789505	4.90438	0.0267886	0.0817061	Serinc3	NR_178197	serine incorporator 3, transcript variant 18 (from RefSeq NR_178197.1)
ENSMUST00000049488.9	43.9718	-0.179686	0.235938	0.588266	0.443091	0.655521	Serinc5	NM_172588	serine incorporator 5 (from RefSeq NM_172588.2)
ENSMUST00000029385.9	21.0114	-0.820424	0.328209	6.44072	0.0111533	0.0392425	Serp1	NM_030685	stress-associated endoplasmic reticulum protein 1 (from RefSeq NM_030685.3)
ENSMUST00000064517.9	27.5662	-0.737027	0.287431	6.74788	0.00938593	0.0339231	Serp2	NR_153389	stress-associated endoplasmic reticulum protein family member 2, transcript variant 6 (from RefSeq NR_153389.1)
ENSMUST00000072876.12	0.230952	-0.431034	2.91451	-0.117352	1	1	Serpina1a	NM_001252569	serine (or cysteine) peptidase inhibitor, clade A, member 1A, transcript variant 2 (from RefSeq NM_001252569.1)
ENSMUST00000074051.6	0.230952	-0.431034	2.91451	-0.117352	1	1	Serpina1c	NM_009245	serine (or cysteine) peptidase inhibitor, clade A, member 1C (from RefSeq NM_009245.2)
ENSMUST00000078869.6	0.0765046	0.164306	4.00988	-0.332746	1	1	Serpina1d	NM_009246	serine (or cysteine) peptidase inhibitor, clade A, member 1D (from RefSeq NM_009246.3)
ENSMUST00000085052.3	0.220495	-0.235382	2.88502	-0.0989423	1	1	Serpina3b	NM_173024	serine (or cysteine) peptidase inhibitor, clade A, member 3B (from RefSeq NM_173024.3)
ENSMUST00000085050.4	0.360953	-1.3868	2.37107	0.315168	0.574526	0.765532	Serpina3c	NM_008458	serine (or cysteine) peptidase inhibitor, clade A, member 3C (from RefSeq NM_008458.2)
ENSMUST00000121337.8	1.14566	2.01051	1.3359	2.75819	0.0967578	0.226007	Serpina3f	NM_001168294	serine (or cysteine) peptidase inhibitor, clade A, member 3F, transcript variant 1 (from RefSeq NM_001168294.1)
ENSMUST00000043315.15	0.619625	2.19284	1.8131	1.78996	0.180931	0.360189	Serpina3g	NM_001353613	serine (or cysteine) peptidase inhibitor, clade A, member 3G, transcript variant 3 (from RefSeq NM_001353613.1)
ENSMUST00000109958.3	3.87544	1.03716	0.713038	2.37303	0.123447	0.272327	Serpina3i	NM_001199940	serine (or cysteine) peptidase inhibitor, clade A, member 3I (from RefSeq NM_001199940.1)
ENSMUST00000109957.3	0.178817	-2.22696	3.56155	0.287354	0.591921	0.775806	Serpina3j	NM_001101472	serine (or cysteine) peptidase inhibitor, clade A (alpha-1 antiproteinase, antitrypsin), member 3J (from RefSeq NM_001101472.2)
ENSMUST00000043058.5	0.579021	-1.09844	2.05207	0.307037	0.579504	0.769062	Serpina3k	NM_011458	serine (or cysteine) peptidase inhibitor, clade A, member 3K (from RefSeq NM_011458.2)
ENSMUST00000168797.2	1.54557	0.64357	1.12353	0.341889	0.558741	0.752333	Serpina3m	NM_009253	serine (or cysteine) peptidase inhibitor, clade A, member 3M, transcript variant 1 (from RefSeq NM_009253.3)
ENSMUST00000021506.6	37.2625	0.499343	0.24219	4.59688	0.0320302	0.0942917	Serpina3n	NM_009252	serine (or cysteine) peptidase inhibitor, clade A, member 3N (from RefSeq NM_009252.2)
ENSMUST00000058464.5	0.0330238	-0.451231	4.04483	-0.525873	1	1	Serpina9	NM_027997	serine (or cysteine) peptidase inhibitor, clade A (alpha-1 antiproteinase, antitrypsin), member 9, transcript variant 1 (from RefSeq NM_027997.4)
ENSMUST00000017188.14	51.333	0.0735799	0.209969	0.12307	0.725728	0.861965	Serpinb6a	NM_001164117	serine (or cysteine) peptidase inhibitor, clade B, member 6a, transcript variant 1 (from RefSeq NM_001164117.1)
ENSMUST00000110293.9	2.61253	1.06853	0.826602	1.88021	0.170311	0.344699	Serpinb6b	NM_011454	serine (or cysteine) peptidase inhibitor, clade B, member 6b (from RefSeq NM_011454.2)
ENSMUST00000172184.2	0.43503	-1.04917	2.27122	0.140226	0.708056	0.850162	Serpinb6c	NM_148942	serine (or cysteine) peptidase inhibitor, clade B, member 6c, transcript variant 1 (from RefSeq NM_148942.3)
ENSMUST00000063191.14	1.35823	-0.229413	1.22105	0.0475294	0.82742	0.927305	Serpinb9		Belongs to the serpin family. Ov-serpin subfamily. (from UniProt O08797)
ENSMUST00000027467.11	405.695	0.12099	0.0964222	1.63253	0.201354	0.389756	Serpine2	NM_009255	serine (or cysteine) peptidase inhibitor, clade E, member 2 (from RefSeq NM_009255.4)
ENSMUST00000000769.14	0.697172	0.321581	1.6665	0.0436331	0.834538	0.930606	Serpinf1	NM_011340	serine (or cysteine) peptidase inhibitor, clade F, member 1 (from RefSeq NM_011340.3)
ENSMUST00000023994.10	2.73748	1.30935	0.817258	3.06755	0.0798697	0.196207	Serping1	NM_009776	serine (or cysteine) peptidase inhibitor, clade G, member 1, transcript variant 1 (from RefSeq NM_009776.4)
ENSMUST00000169437.9	39.9334	0.628498	0.255243	6.51734	0.0106828	0.03784	Serpinh1	NM_009825	serine (or cysteine) peptidase inhibitor, clade H, member 1, transcript variant 1 (from RefSeq NM_009825.3)
ENSMUST00000029423.9	273.683	0.091097	0.111941	0.696077	0.404105	0.619593	Serpini1	NM_009250	serine (or cysteine) peptidase inhibitor, clade I, member 1, transcript variant 1 (from RefSeq NM_009250.3)
ENSMUST00000008528.8	6.25499	0.258777	0.562732	0.230198	0.631377	0.803868	Sertad1	NM_018820	SERTA domain containing 1, transcript variant 1 (from RefSeq NM_018820.5)
ENSMUST00000093292.11	23.3391	-0.474606	0.299142	2.62605	0.105123	0.24115	Sertad2	NM_021372	SERTA domain containing 2, transcript variant 1 (from RefSeq NM_021372.3)
ENSMUST00000068641.8	1.10464	0.915029	1.37573	0.470643	0.492691	0.700379	Sertad3	NM_133210	SERTA domain containing 3 (from RefSeq NM_133210.2)
ENSMUST00000155579.8	55.5247	0.266188	0.203013	1.78363	0.181705	0.361323	Sertad4	NM_198247	SERTA domain containing 4, transcript variant 1 (from RefSeq NM_198247.2)
ENSMUST00000070342.4	7.87018	-0.387573	0.487235	0.652548	0.419203	0.634239	Sertm1	NM_177854	serine rich and transmembrane domain containing 1 (from RefSeq NM_177854.4)
ENSMUST00000099931.11	65.2101	-0.460989	0.192064	5.85874	0.0154999	0.0518269	Sesn1	NM_001162908	sestrin 1, transcript variant 1 (from RefSeq NM_001162908.1)
ENSMUST00000030724.9	48.1703	0.417099	0.256873	2.85466	0.0911098	0.216124	Sesn2	NM_144907	sestrin 2 (from RefSeq NM_144907.1)
ENSMUST00000208222.2	170.503	0.0120926	0.129438	0.01829	0.892422	0.958847	Sesn3	NM_030261	sestrin 3 (from RefSeq NM_030261.4)
ENSMUST00000102660.8	261.509	0.0685311	0.122381	0.324338	0.569013	0.761041	Sestd1		May act as the primary docking protein directing membrane turnover and assembly of the transient receptor potential channels TRPC4 and TRPC5. Binds phospholipids such as phosphatidylinositol monophosphates, phosphatidylinositol diphosphates (PIP2s) and phosphatidic acid, but not less polar lipids including phosphatidylcholine, phosphatidylserine, and phosphatidylinositol. The binding to PIP2s is calcium dependent. Might be involved in the plasma membrane localization of CTNNB1 (By similarity). (from UniProt Q80UK0)
ENSMUST00000102866.10	402.832	0.241684	0.11735	4.33477	0.0373415	0.106549	Set	NM_023871	SET nuclear oncogene, transcript variant 1 (from RefSeq NM_023871.5)
ENSMUST00000025430.11	384.137	0.609646	0.108818	33.1469	8.54506e-09	1.14504e-07	Setbp1	NM_053099	SET binding protein 1 (from RefSeq NM_053099.3)
ENSMUST00000047075.14	189.706	0.838084	0.120873	52.0315	5.46164e-13	1.28652e-11	Setd1a		Histone methyltransferase that catalyzes methyl group transfer from S-adenosyl-L-methionine to the epsilon-amino group of 'Lys-4' of histone H3 (H3K4) via a non-processive mechanism. Part of chromatin remodeling machinery, forms H3K4me1, H3K4me2 and H3K4me3 methylation marks at active chromatin sites where transcription and DNA repair take place (By similarity). Responsible for H3K4me3 enriched promoters and transcriptional programming of inner mass stem cells and neuron progenitors during embryogenesis (PubMed:24550110, PubMed:29490266, PubMed:31197650). Required for H3K4me1 mark at stalled replication forks. Mediates FANCD2-dependent nucleosome remodeling and RAD51 nucleofilaments stabilization at reversed forks, protecting them from nucleolytic degradation. Does not methylate 'Lys-4' of histone H3 if the neighboring 'Lys-9' residue is already methylated (By similarity). (from UniProt E9PYH6)
ENSMUST00000163030.9	173.236	0.975579	0.130304	60.9165	5.95464e-15	1.70868e-13	Setd1b	NM_001040398	SET domain containing 1B (from RefSeq NM_001040398.2)
ENSMUST00000153838.8	728.241	0.135615	0.0868897	2.48002	0.115301	0.259094	Setd2	NM_001081340	SET domain containing 2 (from RefSeq NM_001081340.3)
ENSMUST00000071095.14	280.844	-0.444737	0.11515	14.7179	0.000124856	0.000766732	Setd3	NM_028262	SET domain containing 3, transcript variant 2 (from RefSeq NM_028262.3)
ENSMUST00000233931.2	9.86351	-0.572282	0.435903	1.82968	0.176165	0.353975	Setd4	NR_184424	SET domain containing 4, transcript variant 14 (from RefSeq NR_184424.1)
ENSMUST00000113157.8	451.321	-0.20399	0.0987643	4.2902	0.0383327	0.109005	Setd5		Chromatin regulator required for brain development: acts as a regulator of RNA elongation rate, thereby regulating neural stem cell (NSC) proliferation and synaptic transmission (PubMed:30455454, PubMed:31515109). May act by mediating trimethylation of 'Lys-36' of histone H3 (H3K36me3), which is essential to allow on-time RNA elongation dynamics (PubMed:31515109). Also monomethylates 'Lys-9' of histone H3 (H3K9me1) in vitro (PubMed:22939622). The relevance of histone methyltransferase activity is however subject to discussion (PubMed:27864380, PubMed:30455454). (from UniProt Q5XJV7)
ENSMUST00000034096.6	14.5774	0.277499	0.379352	0.563678	0.452782	0.664598	Setd6	NR_160791	SET domain containing 6, transcript variant 4 (from RefSeq NR_160791.1)
ENSMUST00000037141.9	42.5052	-0.230574	0.243089	0.910305	0.340033	0.554516	Setd7	NM_080793	SET domain containing (lysine methyltransferase) 7 (from RefSeq NM_080793.6)
ENSMUST00000015841.12	222.662	0.536772	0.112895	24.2095	8.64048e-07	8.2363e-06	Setdb1	NM_001163641	SET domain, bifurcated 1, transcript variant 1 (from RefSeq NM_001163641.1)
ENSMUST00000095775.10	9.05498	0.287799	0.471492	0.439827	0.507206	0.712245	Setdb2		Histone methyltransferase involved in left-right axis specification in early development and mitosis. Specifically trimethylates 'Lys-9' of histone H3 (H3K9me3). H3K9me3 is a specific tag for epigenetic transcriptional repression that recruits HP1 (CBX1, CBX3 and/or CBX5) proteins to methylated histones. Contributes to H3K9me3 in both the interspersed repetitive elements and centromere- associated repeats. Plays a role in chromosome condensation and segregation during mitosis (By similarity). (from UniProt Q8C267)
ENSMUST00000049246.7	7.60644	-0.293331	0.536872	0.304174	0.581278	0.76969	Setmar	NM_178391	SET domain without mariner transposase fusion, transcript variant 1 (from RefSeq NM_178391.4)
ENSMUST00000061578.9	557.782	0.0157852	0.0960922	0.0290279	0.864715	0.946781	Setx	NM_198033	senataxin (from RefSeq NM_198033.2)
ENSMUST00000093995.10	563.673	1.56926	0.1143	212.534	3.84538e-48	1.11469e-45	Sez6	NM_021286	seizure related gene 6, transcript variant 1 (from RefSeq NM_021286.5)
ENSMUST00000212480.2	398.299	1.18441	0.115084	116.201	4.29441e-27	3.86062e-25	Sez6l	NM_001403286	seizure related 6 homolog like, transcript variant 4 (from RefSeq NM_001403286.1)
ENSMUST00000106333.8	570.52	1.37397	0.0889932	265.591	1.0371e-59	5.07965e-57	Sez6l2	NM_144926	seizure related 6 homolog like 2, transcript variant 1 (from RefSeq NM_144926.5)
ENSMUST00000131252.8	256.576	1.02057	0.131669	65.2365	6.64279e-16	2.11083e-14	Sf1	NM_001403448	splicing factor 1, transcript variant 17 (from RefSeq NM_001403448.1)
ENSMUST00000002198.4	330.165	1.07427	0.109048	105.806	8.13138e-25	5.92298e-23	Sf3a1	NM_026175	splicing factor 3a, subunit 1 (from RefSeq NM_026175.5)
ENSMUST00000148665.8	86.1768	1.41469	0.159503	89.7028	2.76765e-21	1.3891e-19	Sf3a2	NM_013651	splicing factor 3a, subunit 2 (from RefSeq NM_013651.4)
ENSMUST00000030734.5	86.2987	0.85391	0.173772	26.2116	3.05977e-07	3.13346e-06	Sf3a3	NR_185053	splicing factor 3a, subunit 3, transcript variant 2 (from RefSeq NR_185053.1)
ENSMUST00000027127.14	966.957	0.290085	0.0912172	10.4192	0.00124713	0.00588905	Sf3b1	NM_031179	splicing factor 3b, subunit 1 (from RefSeq NM_031179.2)
ENSMUST00000025774.11	608.79	1.40031	0.106899	191.375	1.59263e-43	3.77029e-41	Sf3b2	NM_030109	splicing factor 3b, subunit 2, transcript variant 1 (from RefSeq NM_030109.2)
ENSMUST00000042012.7	197.477	0.106261	0.116752	0.869568	0.351075	0.565747	Sf3b3	NM_133953	splicing factor 3b, subunit 3 (from RefSeq NM_133953.2)
ENSMUST00000076372.5	105.805	1.18367	0.153458	65.9667	4.58607e-16	1.47673e-14	Sf3b4	NM_153053	splicing factor 3b, subunit 4 (from RefSeq NM_153053.4)
ENSMUST00000105139.5	21.012	0.210038	0.314689	0.46124	0.497045	0.70399	Sf3b5	NM_175102	splicing factor 3b, subunit 5 (from RefSeq NM_175102.4)
ENSMUST00000046207.9	66.3119	-0.46335	0.180086	6.90146	0.00861255	0.0315209	Sf3b6	NM_025323	splicing factor 3B, subunit 6 (from RefSeq NM_025323.2)
ENSMUST00000081318.13	30.0639	-0.271227	0.264052	1.09286	0.295838	0.50741	Sfi1	NM_030207	Sfi1 homolog, spindle assembly associated (yeast), transcript variant 1 (from RefSeq NM_030207.3)
ENSMUST00000054230.12	84.4619	-0.484887	0.159225	9.67196	0.00187102	0.00844753	Sfmbt1	NM_001166532	Scm-like with four mbt domains 1, transcript variant 1 (from RefSeq NM_001166532.1)
ENSMUST00000041105.7	10.5389	-0.661889	0.454318	2.15527	0.142082	0.301438	Sfmbt2	NM_001198808	Scm-like with four mbt domains 2, transcript variant 2 (from RefSeq NM_001198808.1)
ENSMUST00000057311.4	0.600632	-1.09354	1.92921	0.363253	0.546705	0.743527	Sfn	NM_018754	stratifin (from RefSeq NM_018754.3)
ENSMUST00000247843.1	811.05	0.421891	0.0940874	20.8958	4.84947e-06	4.07585e-05	Sfpq		Sfpq (from geneSymbol)
ENSMUST00000099353.6	280.265	0.551184	0.12912	19.0762	1.25602e-05	9.77027e-05	Sfr1	NM_026377	SWI5 dependent recombination repair 1 (from RefSeq NM_026377.2)
ENSMUST00000033952.8	59.2778	0.14883	0.224802	0.450466	0.502114	0.708468	Sfrp1	NM_013834	secreted frizzled-related protein 1 (from RefSeq NM_013834.3)
ENSMUST00000029625.8	9.85771	1.1077	0.441	7.03957	0.00797283	0.0295836	Sfrp2	NM_009144	secreted frizzled-related protein 2 (from RefSeq NM_009144.2)
ENSMUST00000053737.9	189.915	0.276121	0.121891	5.43978	0.0196831	0.0633536	Sfswap	NM_172276	splicing factor SWAP, transcript variant 1 (from RefSeq NM_172276.3)
ENSMUST00000154553.2	30.8587	-0.693082	0.26477	7.16045	0.00745284	0.0279757	Sft2d1	NM_134114	SFT2 domain containing 1, transcript variant 1 (from RefSeq NM_134114.2)
ENSMUST00000093169.3	13.7128	-0.81485	0.392946	4.43423	0.035225	0.101736	Sft2d1rt		May be involved in fusion of retrograde transport vesicles derived from an endocytic compartment with the Golgi complex. (from UniProt Q5SSN7)
ENSMUST00000043338.10	4.10593	-1.34322	0.739089	3.48065	0.0620904	0.160937	Sft2d2	NR_151712	SFT2 domain containing 2, transcript variant 3 (from RefSeq NR_151712.1)
ENSMUST00000054984.8	4.48193	-0.265831	0.647911	0.176869	0.674078	0.829311	Sft2d3	NM_026006	SFT2 domain containing 3 (from RefSeq NM_026006.1)
ENSMUST00000021930.10	99.4365	-0.32934	0.152574	4.8044	0.0283872	0.085553	Sfxn1	NM_027324	sideroflexin 1 (from RefSeq NM_027324.5)
ENSMUST00000026011.8	4.34605	-1.08141	0.690654	2.51793	0.112559	0.254462	Sfxn2	NM_053196	sideroflexin 2 (from RefSeq NM_053196.3)
ENSMUST00000062213.13	109.441	0.118872	0.155386	0.645912	0.421578	0.63649	Sfxn3	NR_155547	sideroflexin 3, transcript variant 7 (from RefSeq NR_155547.1)
ENSMUST00000135808.8	11.4677	-0.491828	0.427952	1.38666	0.238971	0.440334	Sfxn4	NR_189656	sideroflexin 4, transcript variant 5 (from RefSeq NR_189656.1)
ENSMUST00000045846.12	48.3792	-0.196528	0.226187	0.77346	0.379149	0.594943	Sfxn5	NM_178639	sideroflexin 5 (from RefSeq NM_178639.4)
ENSMUST00000103162.8	0.569702	0.830777	1.72507	0.274498	0.600331	0.782759	Sgca	NM_009161	sarcoglycan, alpha (dystrophin-associated glycoprotein) (from RefSeq NM_009161.4)
ENSMUST00000081170.9	65.0824	0.285949	0.175173	2.89744	0.0887205	0.211654	Sgcb	NM_011890	sarcoglycan, beta (dystrophin-associated glycoprotein) (from RefSeq NM_011890.5)
ENSMUST00000077221.6	8.13058	-0.529732	0.602902	0.809216	0.368352	0.583695	Sgcd	NM_011891	sarcoglycan, delta (dystrophin-associated glycoprotein) (from RefSeq NM_011891.5)
ENSMUST00000115577.9	57.8227	-0.572433	0.21851	6.90577	0.00859182	0.0314613	Sgce	NM_001410332	sarcoglycan, epsilon, transcript variant 6 (from RefSeq NM_001410332.1)
ENSMUST00000032956.10	20.9373	-0.191038	0.298096	0.454159	0.500367	0.706833	Sgf29	NM_029339	SAGA complex associated factor 29 (from RefSeq NM_029339.3)
ENSMUST00000106882.9	418.453	0.703537	0.0932285	61.0335	5.61108e-15	1.61991e-13	Sgip1	NM_001285852	SH3-domain GRB2-like (endophilin) interacting protein 1, transcript variant 1 (from RefSeq NM_001285852.1)
ENSMUST00000120509.8	62.5552	0.0300805	0.183719	0.0271061	0.869228	0.948847	Sgk1	NM_001161845	serum/glucocorticoid regulated kinase 1, transcript variant 1 (from RefSeq NM_001161845.2)
ENSMUST00000168907.8	17.8657	-0.691146	0.342144	4.1953	0.0405361	0.11415	Sgk3	NM_133220	serum/glucocorticoid regulated kinase 3, transcript variant 1 (from RefSeq NM_133220.2)
ENSMUST00000142618.8	26.954	-0.699159	0.28814	5.99832	0.0143195	0.0485822	Sgms1	NM_001168525	sphingomyelin synthase 1, transcript variant 1 (from RefSeq NM_001168525.1)
ENSMUST00000090246.5	0.721779	0.592421	1.54873	0.196413	0.657632	0.821167	Sgms2	NM_028943	sphingomyelin synthase 2, transcript variant 2 (from RefSeq NM_028943.6)
ENSMUST00000027202.9	7.97127	0.928646	0.506811	3.78494	0.0517159	0.139308	Sgo2a	NM_199007	shugoshin 2A, transcript variant 1 (from RefSeq NM_199007.2)
ENSMUST00000122259.8	85.334	0.10124	0.157327	0.438917	0.507646	0.712651	Sgpl1	NM_009163	sphingosine phosphate lyase 1, transcript variant 1 (from RefSeq NM_009163.4)
ENSMUST00000021450.6	80.0084	-0.382568	0.174144	4.92918	0.0264068	0.0807323	Sgpp1	NM_030750	sphingosine-1-phosphate phosphatase 1 (from RefSeq NM_030750.3)
ENSMUST00000036172.10	0.391272	1.5169	2.01507	0.96154	0.326799	0.540316	Sgpp2	NM_001004173	sphingosine-1-phosphate phosphatase 2 (from RefSeq NM_001004173.2)
ENSMUST00000005173.11	4.4753	1.08218	0.660799	2.91769	0.0876133	0.209752	Sgsh	NM_018822	N-sulfoglucosamine sulfohydrolase (sulfamidase) (from RefSeq NM_018822.3)
ENSMUST00000048112.13	104.751	0.663427	0.155244	19.9115	8.1112e-06	6.52018e-05	Sgsm1	NM_172718	small G protein signaling modulator 1, transcript variant 1 (from RefSeq NM_172718.3)
ENSMUST00000081799.6	135.014	0.338154	0.128747	7.47964	0.00624007	0.0240526	Sgsm2	NM_001374688	small G protein signaling modulator 2, transcript variant 2 (from RefSeq NM_001374688.1)
ENSMUST00000139517.9	63.9154	0.655216	0.185907	13.3489	0.00025858	0.00146164	Sgsm3	NM_134091	small G protein signaling modulator 3, transcript variant 1 (from RefSeq NM_134091.2)
ENSMUST00000005067.6	125.323	0.491036	0.134958	14.3198	0.000154236	0.000925935	Sgta	NM_024499	small glutamine-rich tetratricopeptide repeat (TPR)-containing, alpha, transcript variant 1 (from RefSeq NM_024499.2)
ENSMUST00000044385.14	109.494	0.128618	0.149617	0.796575	0.372119	0.587954	Sgtb	NM_144838	small glutamine-rich tetratricopeptide repeat (TPR)-containing, beta, transcript variant 1 (from RefSeq NM_144838.2)
ENSMUST00000205733.2	155.108	0.866723	0.12581	51.6221	6.72804e-13	1.57698e-11	Sh2b1	NM_001289538	SH2B adaptor protein 1, transcript variant 7 (from RefSeq NM_001289538.1)
ENSMUST00000005188.14	35.8583	0.436194	0.245582	3.4364	0.0637747	0.164193	Sh2b2	NM_018825	SH2B adaptor protein 2, transcript variant 1 (from RefSeq NM_018825.5)
ENSMUST00000086310.8	13.4603	-0.896669	0.403019	5.02875	0.0249298	0.0771467	Sh2b3	NM_001306127	SH2B adaptor protein 3, transcript variant 3 (from RefSeq NM_001306127.2)
ENSMUST00000074248.11	53.1889	1.38707	0.221543	44.3718	2.71573e-11	5.3353e-10	Sh2d3c	NM_013781	SH2 domain containing 3C, transcript variant 1 (from RefSeq NM_013781.4)
ENSMUST00000105823.2	9.1431	0.0331427	0.482146	0.00620896	0.937194	0.980908	Sh2d5		May be involved in synaptic plasticity regulation through the control of Rac-GTP levels. (from UniProt Q8JZW5)
ENSMUST00000033598.9	112.812	-0.645949	0.150372	18.6884	1.53913e-05	0.000118044	Sh3bgrl	NM_019989	SH3-binding domain glutamic acid-rich protein like (from RefSeq NM_019989.2)
ENSMUST00000188241.7	3.86883	-0.74192	0.749452	1.00107	0.317053	0.530322	Sh3bgrl2		Nucleus (from UniProt A0A087WS96)
ENSMUST00000030651.9	97.2284	-0.282315	0.1792	2.55637	0.10985	0.249371	Sh3bgrl3	NM_080559	SH3 domain binding glutamic acid-rich protein-like 3 (from RefSeq NM_080559.2)
ENSMUST00000001226.11	11.2658	0.937044	0.419253	5.49853	0.0190325	0.0615522	Sh3bp1	NR_177652	SH3-domain binding protein 1, transcript variant 6 (from RefSeq NR_177652.1)
ENSMUST00000118545.8	43.3036	0.751014	0.229566	11.6163	0.00065377	0.00331057	Sh3bp2	NM_001145859	SH3-domain binding protein 2, transcript variant 2 (from RefSeq NM_001145859.1)
ENSMUST00000066279.11	111.972	0.380916	0.147345	7.13992	0.00753865	0.0282314	Sh3bp4	NM_133816	SH3-domain binding protein 4, transcript variant 1 (from RefSeq NM_133816.4)
ENSMUST00000091903.5	126.353	0.826399	0.164118	27.2124	1.82289e-07	1.9512e-06	Sh3bp5	NM_011894	SH3-domain binding protein 5 (BTK-associated), transcript variant 1 (from RefSeq NM_011894.4)
ENSMUST00000116376.9	40.1916	0.132456	0.222145	0.379682	0.537774	0.736745	Sh3bp5l	NM_024480	SH3 binding domain protein 5 like, transcript variant 2 (from RefSeq NM_024480.5)
ENSMUST00000238443.2	202.805	0.318783	0.153001	4.45805	0.0347371	0.100551	Sh3d19	NM_001404299	SH3 domain protein D19, transcript variant 3 (from RefSeq NM_001404299.1)
ENSMUST00000097891.4	2.55315	0.426656	0.846542	0.306709	0.579707	0.7691	Sh3d21	NM_001162533	SH3 domain containing 21, transcript variant 1 (from RefSeq NM_001162533.1)
ENSMUST00000003268.11	52.262	0.747876	0.193624	16.6025	4.60898e-05	0.000315001	Sh3gl1	NM_013664	SH3-domain GRB2-like 1, transcript variant 1 (from RefSeq NM_013664.3)
ENSMUST00000107188.10	123.603	0.846469	0.152788	33.005	9.19218e-09	1.22367e-07	Sh3gl2		Belongs to the endophilin family. (from UniProt A2ALV3)
ENSMUST00000032874.14	126.518	-1.08315	0.150091	51.5246	7.07072e-13	1.64914e-11	Sh3gl3	NM_017400	SH3-domain GRB2-like 3, transcript variant 1 (from RefSeq NM_017400.8)
ENSMUST00000199854.5	352.037	-0.408748	0.125996	10.2469	0.00136912	0.00640335	Sh3glb1		Cytoplasmic vesicle, autophagosome membrane Golgi apparatus membrane ; Peripheral membrane protein Membrane ; Peripheral membrane protein Mitochondrion outer membrane ; Peripheral membrane protein (from UniProt A0A0G2JEC4)
ENSMUST00000113621.10	79.8889	0.360078	0.175518	4.35975	0.0367978	0.105357	Sh3glb2	NM_001346806	SH3-domain GRB2-like endophilin B2, transcript variant 4 (from RefSeq NM_001346806.2)
ENSMUST00000073094.10	224.666	0.107958	0.138482	0.617979	0.431799	0.645404	Sh3kbp1	NM_001374701	SH3-domain kinase binding protein 1, transcript variant 8 (from RefSeq NM_001374701.1)
ENSMUST00000081619.10	32.6541	0.443423	0.262477	3.25858	0.0710508	0.179062	Sh3pxd2a	NM_008018	SH3 and PX domains 2A, transcript variant 1 (from RefSeq NM_008018.5)
ENSMUST00000239041.2	93.4811	0.683539	0.160429	19.5076	1.00199e-05	7.95096e-05	Sh3pxd2b		Cytoplasm (from UniProt A0A5F8MPP7)
ENSMUST00000034060.7	155.101	0.0777132	0.129992	0.369242	0.543418	0.740972	Sh3rf1	NM_021506	SH3 domain containing ring finger 1 (from RefSeq NM_021506.3)
ENSMUST00000072008.11	2.85804	0.804106	0.851183	1.02395	0.311583	0.524198	Sh3rf2	NM_001146299	SH3 domain containing ring finger 2, transcript variant 1 (from RefSeq NM_001146299.1)
ENSMUST00000153031.2	144.714	0.513728	0.133599	15.9104	6.64124e-05	0.000436925	Sh3rf3	NM_172788	SH3 domain containing ring finger 3 (from RefSeq NM_172788.3)
ENSMUST00000070203.14	0.935993	1.18579	1.70855	0.508987	0.475577	0.685653	Sh3tc1	NM_194344	SH3 domain and tetratricopeptide repeats 1, transcript variant 1 (from RefSeq NM_194344.2)
ENSMUST00000020997.15	67.3093	-0.327358	0.178091	3.58357	0.0583537	0.153492	Sh3yl1	NR_186254	Sh3 domain YSC-like 1, transcript variant 4 (from RefSeq NR_186254.1)
ENSMUST00000107938.8	809.933	0.0440995	0.115709	0.146486	0.701917	0.846711	Shank1	NM_001034115	SH3 and multiple ankyrin repeat domains 1 (from RefSeq NM_001034115.1)
ENSMUST00000105902.8	367.055	0.535433	0.105935	26.8292	2.22253e-07	2.34713e-06	Shank2		Cytoplasm Postsynaptic density (from UniProt D3Z5K8)
ENSMUST00000109309.9	342.673	-0.295664	0.115955	6.44634	0.0111181	0.0391672	Shank3	NM_021423	SH3 and multiple ankyrin repeat domains 3 (from RefSeq NM_021423.4)
ENSMUST00000023211.16	48.0729	0.479094	0.201711	6.1301	0.0132899	0.0456739	Sharpin	NM_025340	SHANK-associated RH domain interacting protein (from RefSeq NM_025340.2)
ENSMUST00000061986.12	21.8891	0.656473	0.303078	5.23714	0.0221096	0.0696946	Shb	NM_001033306	src homology 2 domain-containing transforming protein B (from RefSeq NM_001033306.2)
ENSMUST00000020564.7	54.8709	-0.0701194	0.190191	0.136485	0.711801	0.853056	Shc2	NM_001024539	SHC (Src homology 2 domain containing) transforming protein 2 (from RefSeq NM_001024539.1)
ENSMUST00000239056.2	225.803	-0.612837	0.115296	28.0174	1.20227e-07	1.34148e-06	Shc3	NM_009167	src homology 2 domain-containing transforming protein C3 (from RefSeq NM_009167.5)
ENSMUST00000042246.14	4.94963	0.135031	0.633185	0.0534085	0.817235	0.920613	Shc4	NM_199022	SHC (Src homology 2 domain containing) family, member 4 (from RefSeq NM_199022.3)
ENSMUST00000022945.9	3.51647	-0.319864	0.755931	0.210427	0.646433	0.815028	Shcbp1	NM_011369	Shc SH2-domain binding protein 1 (from RefSeq NM_011369.4)
ENSMUST00000223629.2	42.2408	-0.249803	0.226228	1.23753	0.265948	0.472512	Shd	NM_001410667	src homology 2 domain-containing transforming protein D, transcript variant 5 (from RefSeq NM_001410667.1)
ENSMUST00000050401.6	0.154448	-2.22695	3.76105	0.193594	0.659942	0.821167	She	NM_172530	src homology 2 domain-containing transforming protein E, transcript variant 1 (from RefSeq NM_172530.4)
ENSMUST00000125826.8	38.0518	0.767396	0.264883	8.84647	0.00293657	0.0125598	Shf		Shf (from geneSymbol)
ENSMUST00000043911.8	22.5739	0.327377	0.294766	1.30827	0.252708	0.456442	Shfl	NM_175687	shiftless antiviral inhibitor of ribosomal frameshifting (from RefSeq NM_175687.2)
ENSMUST00000002708.5	0.837251	0.763566	1.56549	0.228647	0.632529	0.804702	Shh	NM_009170	sonic hedgehog (from RefSeq NM_009170.3)
ENSMUST00000053949.7	7.10879	-0.56523	0.603828	0.931673	0.334429	0.548525	Shisa2	NM_145463	shisa family member 2 (from RefSeq NM_145463.5)
ENSMUST00000041240.4	53.5903	-0.000725988	0.200171	0.000474466	0.982622	1	Shisa4	NM_175259	shisa family member 4 (from RefSeq NM_175259.5)
ENSMUST00000112059.10	38.9153	0.30383	0.230582	1.79451	0.180378	0.359389	Shisa5	NM_001284332	shisa family member 5, transcript variant 3 (from RefSeq NM_001284332.1)
ENSMUST00000066679.7	45.0327	1.00283	0.227976	21.0133	4.56113e-06	3.85174e-05	Shisa6	NM_001034874	shisa family member 6, transcript variant 2 (from RefSeq NM_001034874.4)
ENSMUST00000066041.12	109.038	0.508554	0.155074	11.3381	0.000759323	0.00378436	Shisa7	NM_172737	shisa family member 7, transcript variant 1 (from RefSeq NM_172737.4)
ENSMUST00000179269.3	4.52688	1.10339	0.675893	2.84007	0.0919404	0.217726	Shisa8	NR_183233	shisa family member 8, transcript variant 5 (from RefSeq NR_183233.1)
ENSMUST00000170672.9	180.739	0.00723355	0.130073	0.00781009	0.929579	0.977186	Shisa9	NM_028277	shisa family member 9, transcript variant 1 (from RefSeq NM_028277.2)
ENSMUST00000189248.7	17.8085	-0.456965	0.345082	1.7692	0.183481	0.363583	Shisal1	NM_001347543	shisa like 1, transcript variant 2 (from RefSeq NM_001347543.2)
ENSMUST00000003857.7	9.91131	-0.72055	0.448278	2.72212	0.0989663	0.230106	Shkbp1	NM_138676	Sh3kbp1 binding protein 1 (from RefSeq NM_138676.2)
ENSMUST00000110132.3	3.04382	0.354504	0.778602	0.241284	0.62328	0.798221	Shld1	NM_028637	shieldin complex subunit 1, transcript variant 2 (from RefSeq NM_028637.3)
ENSMUST00000111917.3	39.5135	-0.552451	0.241792	5.38146	0.0203518	0.0651544	Shld2	NR_153399	shieldin complex subunit 2, transcript variant 3 (from RefSeq NR_153399.1)
ENSMUST00000133280.2	12.3352	-0.870051	0.428826	4.30759	0.0379427	0.108025	Shld3	NM_001365338	shieldin complex subunit 3 (from RefSeq NM_001365338.2)
ENSMUST00000018744.15	3.22004	0.946733	0.819138	1.53816	0.214892	0.408557	Shmt1	NM_009171	serine hydroxymethyltransferase 1 (soluble), transcript variant 1 (from RefSeq NM_009171.3)
ENSMUST00000026470.6	18.0313	0.738937	0.335486	5.47876	0.0192489	0.0621672	Shmt2	NM_028230	serine hydroxymethyltransferase 2 (mitochondrial), transcript variant 1 (from RefSeq NM_028230.4)
ENSMUST00000025932.9	253.547	-0.438421	0.111499	15.4911	8.28959e-05	0.000533444	Shoc2	NM_019658	Shoc2, leucine rich repeat scaffold protein, transcript variant 1 (from RefSeq NM_019658.7)
ENSMUST00000006105.7	2.9186	0.854854	0.787547	1.38882	0.238605	0.43992	Shpk	NM_029031	sedoheptulokinase (from RefSeq NM_029031.3)
ENSMUST00000044053.13	262.1	-0.400283	0.108696	13.6237	0.000223344	0.00128802	Shprh	NM_001077707	SNF2 histone linker PHD RING helicase, transcript variant 1 (from RefSeq NM_001077707.1)
ENSMUST00000113312.9	13.5271	0.332898	0.371136	0.882904	0.347408	0.561449	Shq1		Required for the quantitative accumulation of H/ACA ribonucleoproteins (RNPs), including telomerase, probably through the stabilization of DKC1, from the time of its synthesis until its association with NOP10, NHP2, and NAF1 at the nascent H/ACA RNA. (from UniProt Q7TMX5)
ENSMUST00000109013.9	2.68219	1.59502	0.878146	3.79312	0.0514636	0.138734	Shroom1	NM_027917	shroom family member 1, transcript variant 1 (from RefSeq NM_027917.3)
ENSMUST00000101141.9	242.895	0.815218	0.109621	60.0106	9.43485e-15	2.64847e-13	Shroom2	NM_172441	shroom family member 2, transcript variant 1 (from RefSeq NM_172441.3)
ENSMUST00000113055.9	17.7947	0.617044	0.349736	3.36174	0.0667277	0.170223	Shroom3	NM_015756	shroom family member 3, transcript variant 1 (from RefSeq NM_015756.2)
ENSMUST00000103005.10	6.18226	-0.953406	0.579118	2.89817	0.0886803	0.211593	Shroom4	NM_001313764	shroom family member 4, transcript variant 2 (from RefSeq NM_001313764.1)
ENSMUST00000047511.15	373.842	0.508264	0.122781	17.8929	2.33691e-05	0.000171189	Shtn1	NM_001114312	shootin 1, transcript variant 1 (from RefSeq NM_001114312.1)
ENSMUST00000215474.2	24.7537	-0.14098	0.306307	0.231683	0.630279	0.803473	Siae	NM_011734	sialic acid acetylesterase (from RefSeq NM_011734.4)
ENSMUST00000045296.6	71.1974	-0.588328	0.178713	11.1579	0.000836749	0.00412251	Siah1a	NM_009172	siah E3 ubiquitin protein ligase 1A (from RefSeq NM_009172.2)
ENSMUST00000037928.9	8.00796	-0.0165606	0.503534	0.0166853	0.897222	0.961538	Siah1b	NM_009173	siah E3 ubiquitin protein ligase 1B, transcript variant 2 (from RefSeq NM_009173.2)
ENSMUST00000070368.8	30.4794	0.0131544	0.261052	0.00619453	0.937267	0.980912	Siah2	NM_009174	siah E3 ubiquitin protein ligase 2 (from RefSeq NM_009174.3)
ENSMUST00000164848.3	11.4868	0.0212805	0.395697	0.00296528	0.956573	0.991836	Siah3	NM_001128093	siah E3 ubiquitin protein ligase family member 3 (from RefSeq NM_001128093.2)
ENSMUST00000047446.13	26.4147	0.39458	0.294122	1.98204	0.159175	0.327197	Sidt1	NM_001159419	SID1 transmembrane family, member 1, transcript variant 1 (from RefSeq NM_001159419.1)
ENSMUST00000114573.9	208.505	0.169091	0.118837	2.12304	0.145098	0.30601	Sidt2	NM_001289668	SID1 transmembrane family, member 2, transcript variant 1 (from RefSeq NM_001289668.1)
ENSMUST00000097958.3	0.187471	-0.922864	3.10497	-0.106921	1	1	Sigirr	NM_023059	single immunoglobulin and toll-interleukin 1 receptor (TIR) domain, transcript variant 1 (from RefSeq NM_023059.4)
ENSMUST00000028794.10	1.04003	0.819431	1.39143	0.40418	0.524938	0.726728	Siglec1	NM_011426	sialic acid binding Ig-like lectin 1, sialoadhesin (from RefSeq NM_011426.3)
ENSMUST00000059354.15	32.6645	0.0090792	0.269319	0.00189785	0.965252	0.996633	Sigmar1	NM_011014	sigma non-opioid intracellular receptor 1, transcript variant 1 (from RefSeq NM_011014.3)
ENSMUST00000024839.6	90.6468	0.660478	0.171537	16.1093	5.97893e-05	0.00039852	Sik1	NM_010831	salt inducible kinase 1 (from RefSeq NM_010831.3)
ENSMUST00000041375.11	157.908	0.542827	0.144066	15.1893	9.72517e-05	0.00061613	Sik2	NM_178710	salt inducible kinase 2, transcript variant 1 (from RefSeq NM_178710.4)
ENSMUST00000126865.8	271.119	1.25001	0.14138	86.7832	1.21095e-20	5.63945e-19	Sik3	NM_027498	SIK family kinase 3 (from RefSeq NM_027498.3)
ENSMUST00000029447.12	59.0902	0.0338983	0.18971	0.0338567	0.854012	0.941946	Sike1	NM_025679	suppressor of IKBKE 1 (from RefSeq NM_025679.3)
ENSMUST00000025215.10	26.026	0.57065	0.274976	4.58222	0.0323053	0.0949048	Sil1	NM_030749	SIL1 nucleotide exchange factor, transcript variant 2 (from RefSeq NM_030749.2)
ENSMUST00000121401.8	161.141	0.249603	0.135403	3.5315	0.0602132	0.157305	Simc1	NM_176987	SUMO-interacting motifs containing 1 (from RefSeq NM_176987.5)
ENSMUST00000168177.8	151.412	0.601449	0.136051	20.8048	5.08549e-06	4.25157e-05	Sin3a	NM_001420197	transcriptional regulator, SIN3A (yeast), transcript variant 6 (from RefSeq NM_001420197.1)
ENSMUST00000004494.16	251.329	0.868014	0.105795	73.0933	1.23661e-17	4.67151e-16	Sin3b	NM_009188	transcriptional regulator, SIN3B (yeast), transcript variant 1 (from RefSeq NM_009188.4)
ENSMUST00000071857.13	7.6937	0.215283	0.499243	0.192181	0.661108	0.821683	Sipa1	NM_001164481	signal-induced proliferation associated gene 1, transcript variant 1 (from RefSeq NM_001164481.2)
ENSMUST00000166429.9	512.485	-0.246794	0.0876759	7.92362	0.00487936	0.0195064	Sipa1l1	NM_172579	signal-induced proliferation-associated 1 like 1, transcript variant 1 (from RefSeq NM_172579.4)
ENSMUST00000212987.2	206.137	0.527462	0.149669	13.1379	0.000289387	0.00161194	Sipa1l2		Event=Alternative splicing; Named isoforms=2; Name=1; IsoId=Q80TE4-1; Sequence=Displayed; Name=2; IsoId=Q80TE4-2; Sequence=VSP_016999; (from UniProt Q80TE4)
ENSMUST00000085809.11	138.712	0.632862	0.139369	22.0876	2.60488e-06	2.29527e-05	Sipa1l3	NM_001081028	signal-induced proliferation-associated 1 like 3 (from RefSeq NM_001081028.1)
ENSMUST00000161620.8	275.125	0.443256	0.106259	18.3074	1.87977e-05	0.000141047	Sirpa	NM_001420766	signal-regulatory protein alpha, transcript variant 10 (from RefSeq NM_001420766.1)
ENSMUST00000099201.9	0.521874	0.507201	1.83975	0.093909	0.759265	0.883549	Sirpb1a		Sirpb1a (from geneSymbol)
ENSMUST00000192382.6	0.0765046	0.164306	4.00988	-0.332746	1	1	Sirpb1b		Sirpb1b (from geneSymbol)
ENSMUST00000108352.9	0.93082	2.32077	1.43328	3.04048	0.0812117	0.198676	Sirpb1c		Sirpb1c (from geneSymbol)
ENSMUST00000120239.8	59.2847	-0.274846	0.188849	2.24326	0.134198	0.289131	Sirt1		NAD-dependent protein deacetylase that links transcriptional regulation directly to intracellular energetics and participates in the coordination of several separated cellular functions such as cell cycle, response to DNA damage, metabolism, apoptosis and autophagy (PubMed:11250901, PubMed:11672522, PubMed:12651913, PubMed:12887892, PubMed:12960381, PubMed:15175761, PubMed:15220471, PubMed:15632193, PubMed:15744310, PubMed:15788402, PubMed:16098828, PubMed:16366736, PubMed:16790548, PubMed:16892051, PubMed:17098745, PubMed:17347648, PubMed:17620057, PubMed:17901049, PubMed:17936707, PubMed:18004385, PubMed:18296641, PubMed:18371449, PubMed:18477450, PubMed:18662546, PubMed:18662547, PubMed:18687677, PubMed:19299583, PubMed:19356714, PubMed:20817729, PubMed:21176092, PubMed:21187328, PubMed:21189328, PubMed:21622680, PubMed:23160044, PubMed:20167603, PubMed:28883095). Can modulate chromatin function through deacetylation of histones and can promote alterations in the methylation of histones and DNA, leading to transcriptional repression (By similarity). Deacetylates a broad range of transcription factors and coregulators, thereby regulating target gene expression positively and negatively (By similarity). Serves as a sensor of the cytosolic ratio of NAD(+)/NADH which is altered by glucose deprivation and metabolic changes associated with caloric restriction (By similarity). Is essential in skeletal muscle cell differentiation and in response to low nutrients mediates the inhibitory effect on skeletal myoblast differentiation which also involves 5'-AMP-activated protein kinase (AMPK) and nicotinamide phosphoribosyltransferase (NAMPT) (PubMed:12887892, PubMed:18477450). Component of the eNoSC (energy-dependent nucleolar silencing) complex, a complex that mediates silencing of rDNA in response to intracellular energy status and acts by recruiting histone-modifying enzymes (By similarity). The eNoSC complex is able to sense the energy status of cell: upon glucose starvation, elevation of NAD(+)/NADP(+) ratio activates SIRT1, leading to histone H3 deacetylation followed by dimethylation of H3 at 'Lys-9' (H3K9me2) by SUV39H1 and the formation of silent chromatin in the rDNA locus (PubMed:18004385). Deacetylates 'Lys-266' of SUV39H1, leading to its activation (By similarity). Inhibits skeletal muscle differentiation by deacetylating PCAF and MYOD1 (PubMed:12887892). Deacetylates H2A and 'Lys-26' of H1-4 (By similarity). Deacetylates 'Lys-16' of histone H4 (in vitro) (By similarity). Involved in NR0B2/SHP corepression function through chromatin remodeling: Recruited to LRH1 target gene promoters by NR0B2/SHP thereby stimulating histone H3 and H4 deacetylation leading to transcriptional repression (By similarity). Proposed to contribute to genomic integrity via positive regulation of telomere length; however, reports on localization to pericentromeric heterochromatin are conflicting (PubMed:21187328). Proposed to play a role in constitutive heterochromatin (CH) formation and/or maintenance through regulation of the available pool of nuclear SUV39H1 (By similarity). Upon oxidative/metabolic stress decreases SUV39H1 degradation by inhibiting SUV39H1 polyubiquitination by MDM2 (By similarity). This increase in SUV39H1 levels enhances SUV39H1 turnover in CH, which in turn seems to accelerate renewal of the heterochromatin which correlates with greater genomic integrity during stress response (By similarity). Deacetylates 'Lys-382' of p53/TP53 and impairs its ability to induce transcription- dependent proapoptotic program and modulate cell senescence (PubMed:11672522, PubMed:12960381). Deacetylates TAF1B and thereby represses rDNA transcription by the RNA polymerase I (PubMed:11250901). Deacetylates MYC, promotes the association of MYC with MAX and decreases MYC stability leading to compromised transformational capability (By similarity). Deacetylates FOXO3 in response to oxidative stress thereby increasing its ability to induce cell cycle arrest and resistance to oxidative stress but inhibiting FOXO3-mediated induction of apoptosis transcriptional activity; also leading to FOXO3 ubiquitination and protesomal degradation (By similarity). Appears to have a similar effect on MLLT7/FOXO4 in regulation of transcriptional activity and apoptosis (By similarity). Deacetylates DNMT1; thereby impairs DNMT1 methyltransferase-independent transcription repressor activity, modulates DNMT1 cell cycle regulatory function and DNMT1- mediated gene silencing (By similarity). Deacetylates RELA/NF-kappa-B p65 thereby inhibiting its transactivating potential and augments apoptosis in response to TNF-alpha (By similarity). Deacetylates HIF1A, KAT5/TIP60, RB1 and HIC1 (PubMed:17620057). Deacetylates FOXO1, which increases its DNA binding ability and enhances its transcriptional activity leading to increased gluconeogenesis in liver (PubMed:15220471, PubMed:15788402). Inhibits E2F1 transcriptional activity and apoptotic function, possibly by deacetylation (PubMed:16892051). Involved in HES1- and HEY2-mediated transcriptional repression (By similarity). In cooperation with MYCN seems to be involved in transcriptional repression of DUSP6/MAPK3 leading to MYCN stabilization by phosphorylation at 'Ser-62' (By similarity). Deacetylates MEF2D (By similarity). Required for antagonist-mediated transcription suppression of AR-dependent genes which may be linked to local deacetylation of histone H3 (By similarity). Represses HNF1A- mediated transcription (PubMed:21176092). Required for the repression of ESRRG by CREBZF (By similarity). Deacetylates NR1H3 and NR1H2 and deacetylation of NR1H3 at 'Lys-434' positively regulates transcription of NR1H3:RXR target genes, promotes NR1H3 proteasomal degradation and results in cholesterol efflux; a promoter clearing mechanism after reach round of transcription is proposed (PubMed:17936707). Involved in lipid metabolism: deacetylates LPIN1, thereby inhibiting diacylglycerol synthesis (By similarity). Implicated in regulation of adipogenesis and fat mobilization in white adipocytes by repression of PPARG which probably involves association with NCOR1 and SMRT/NCOR2 (PubMed:15175761). Deacetylates p300/EP300 and PRMT1 (PubMed:15632193, PubMed:28883095). Deacetylates ACSS2 leading to its activation, and HMGCS1 deacetylation (PubMed:16790548). Involved in liver and muscle metabolism (By similarity). Through deacetylation and activation of PPARGC1A is required to activate fatty acid oxidation in skeletal muscle under low-glucose conditions and is involved in glucose homeostasis (PubMed:15716268, PubMed:15744310, PubMed:17347648, PubMed:23142079). Involved in regulation of PPARA and fatty acid beta- oxidation in liver (PubMed:19356714). Involved in positive regulation of insulin secretion in pancreatic beta cells in response to glucose; the function seems to imply transcriptional repression of UCP2 (PubMed:16098828, PubMed:16366736, PubMed:17901049). Proposed to deacetylate IRS2 thereby facilitating its insulin-induced tyrosine phosphorylation (PubMed:17901049). Deacetylates SREBF1 isoform SREBP-1C thereby decreasing its stability and transactivation in lipogenic gene expression (By similarity). Involved in DNA damage response by repressing genes which are involved in DNA repair, such as XPC and TP73, deacetylating XRCC6/Ku70, and facilitating recruitment of additional factors to sites of damaged DNA, such as SIRT1-deacetylated NBN can recruit ATM to initiate DNA repair and SIRT1-deacetylated XPA interacts with RPA2 (By similarity). Also involved in DNA repair of DNA double-strand breaks by homologous recombination and specifically single-strand annealing independently of XRCC6/Ku70 and NBN (By similarity). Promotes DNA double-strand breaks by mediating deacetylation of SIRT6 (By similarity). Transcriptional suppression of XPC probably involves an E2F4:RBL2 suppressor complex and protein kinase B (AKT) signaling (By similarity). Transcriptional suppression of TP73 probably involves E2F4 and PCAF (By similarity). Deacetylates WRN thereby regulating its helicase and exonuclease activities and regulates WRN nuclear translocation in response to DNA damage (By similarity). Deacetylates APEX1 at 'Lys-6' and 'Lys-7' and stimulates cellular AP endonuclease activity by promoting the association of APEX1 to XRCC1 (By similarity). Catalyzes deacetylation of ERCC4/XPF, thereby impairing interaction with ERCC1 and nucleotide excision repair (NER) (By similarity). Increases p53/TP53-mediated transcription-independent apoptosis by blocking nuclear translocation of cytoplasmic p53/TP53 and probably redirecting it to mitochondria (By similarity). Deacetylates XRCC6/Ku70 at 'Lys-537' and 'Lys-540' causing it to sequester BAX away from mitochondria thereby inhibiting stress-induced apoptosis (By similarity). Is involved in autophagy, presumably by deacetylating ATG5, ATG7 and MAP1LC3B/ATG8 (PubMed:18296641, PubMed:21189328). Deacetylates AKT1 which leads to enhanced binding of AKT1 and PDK1 to PIP3 and promotes their activation (By similarity). Proposed to play role in regulation of STK11/LBK1-dependent AMPK signaling pathways implicated in cellular senescence which seems to involve the regulation of the acetylation status of STK11/LBK1 (PubMed:18687677). Can deacetylate STK11/LBK1 and thereby increase its activity, cytoplasmic localization and association with STRAD; however, the relevance of such activity in normal cells is unclear (By similarity). In endothelial cells is shown to inhibit STK11/LBK1 activity and to promote its degradation (By similarity). Deacetylates SMAD7 at 'Lys-64' and 'Lys- 70' thereby promoting its degradation (PubMed:17098745). Deacetylates CIITA and augments its MHC class II transactivation and contributes to its stability (By similarity). Deacetylates MECOM/EVI1 (By similarity). Deacetylates PML at 'Lys-487' and this deacetylation promotes PML control of PER2 nuclear localization (By similarity). During the neurogenic transition, represses selective NOTCH1-target genes through histone deacetylation in a BCL6-dependent manner and leading to neuronal differentiation (By similarity). Regulates the circadian expression of several core clock genes, including BMAL1, RORC, PER2 and CRY1 and plays a critical role in maintaining a controlled rhythmicity in histone acetylation, thereby contributing to circadian chromatin remodeling (PubMed:18662546, PubMed:18662547, PubMed:19299583). Deacetylates BMAL1 and histones at the circadian gene promoters in order to facilitate repression by inhibitory components of the circadian oscillator (PubMed:18662546, PubMed:18662547, PubMed:19299583). Deacetylates PER2, facilitating its ubiquitination and degradation by the proteasome (PubMed:18662546). Protects cardiomyocytes against palmitate-induced apoptosis (PubMed:21622680). Deacetylates XBP1 isoform 2; deacetylation decreases protein stability of XBP1 isoform 2 and inhibits its transcriptional activity (By similarity). Deacetylates PCK1 and directs its activity toward phosphoenolpyruvate production promoting gluconeogenesis (PubMed:30193097). Involved in the CCAR2-mediated regulation of PCK1 and NR1D1 (By similarity). Deacetylates CTNB1 at 'Lys-49' (By similarity). In POMC (pro-opiomelanocortin) neurons, required for leptin-induced activation of PI3K signaling (PubMed:20620997). In addition to protein deacetylase activity, also acts as a protein-lysine deacylase by mediating protein depropionylation and decrotonylation (PubMed:30026585). Mediates depropionylation of Osterix (SP7) (PubMed:30026585). Catalyzes decrotonylation of histones; it however does not represent a major histone decrotonylase (By similarity). Deacetylates SOX9; promoting SOX9 nuclear localization and transactivation activity (PubMed:26910618). Involved in the regulation of centrosome duplication. Deacetylates CENATAC in G1 phase, allowing for SASS6 accumulation on the centrosome and subsequent procentriole assembly (By similarity). Deacetylates NDC80/HEC1 (By similarity). (from UniProt Q923E4)
ENSMUST00000072965.5	135.053	0.129164	0.134743	0.993619	0.31886	0.532019	Sirt2	NM_022432	sirtuin 2, transcript variant 1 (from RefSeq NM_022432.5)
ENSMUST00000211179.2	21.6354	-0.694274	0.31163	5.2365	0.0221177	0.0697049	Sirt3		NAD-dependent protein deacetylase. (from UniProt A0A1B0GRY5)
ENSMUST00000112066.2	7.05485	-0.808345	0.530298	2.40029	0.121313	0.268819	Sirt4	NM_133760	sirtuin 4, transcript variant 2 (from RefSeq NM_133760.1)
ENSMUST00000221515.2	8.06871	-0.149926	0.507149	0.115317	0.73417	0.86591	Sirt5		NAD-dependent lysine demalonylase, desuccinylase and deglutarylase that specifically removes malonyl, succinyl and glutaryl groups on target proteins. Activates CPS1 and contributes to the regulation of blood ammonia levels during prolonged fasting: acts by mediating desuccinylation and deglutarylation of CPS1, thereby increasing CPS1 activity in response to elevated NAD levels during fasting. Activates SOD1 by mediating its desuccinylation, leading to reduced reactive oxygen species. Modulates ketogenesis through the desuccinylation and activation of HMGCS2. Has weak NAD-dependent protein deacetylase activity; however this activity may not be physiologically relevant in vivo. Can deacetylate cytochrome c (CYCS) and a number of other proteins in vitro such as Uox. (from UniProt A0A1Y7VM56)
ENSMUST00000042923.9	18.5142	-0.158531	0.332487	0.238445	0.625331	0.799766	Sirt6	NR_166193	sirtuin 6, transcript variant 5 (from RefSeq NR_166193.1)
ENSMUST00000080202.12	11.6776	-0.137856	0.397082	0.137642	0.710637	0.852164	Sirt7	NM_153056	sirtuin 7, transcript variant 1 (from RefSeq NM_153056.3)
ENSMUST00000021728.12	16.5862	-0.327753	0.36367	0.879346	0.348381	0.562272	Siva1	NM_013929	SIVA1, apoptosis-inducing factor, transcript variant 1 (from RefSeq NM_013929.2)
ENSMUST00000162695.3	10.2657	0.935409	0.449942	4.85551	0.027558	0.083604	Six3		Nucleus (from UniProt Q52KB8)
ENSMUST00000043208.8	0.71148	1.38611	1.58271	0.787911	0.374732	0.590493	Six4	NM_011382	sine oculis-related homeobox 4, transcript variant 1 (from RefSeq NM_011382.3)
ENSMUST00000049454.6	1.44669	1.30753	1.24589	1.30318	0.253632	0.457647	Six5	NM_011383	sine oculis-related homeobox 5 (from RefSeq NM_011383.1)
ENSMUST00000020794.6	16.7409	-0.482433	0.356717	1.97297	0.160133	0.328689	Ska2	NM_025377	spindle and kinetochore associated complex subunit 2 (from RefSeq NM_025377.3)
ENSMUST00000204778.3	11.4952	0.0927211	0.399022	0.06194	0.803456	0.911558	Skap2	NM_018773	src family associated phosphoprotein 2 (from RefSeq NM_018773.2)
ENSMUST00000030917.6	223.152	0.170897	0.125427	1.8921	0.168965	0.342658	Ski	NM_011385	ski sarcoma viral oncogene homolog (avian), transcript variant 1 (from RefSeq NM_011385.3)
ENSMUST00000046022.16	90.8469	0.508339	0.159658	10.7892	0.00102093	0.0049324	Skic2	NM_021337	SKI2 subunit of superkiller complex (from RefSeq NM_021337.2)
ENSMUST00000224386.2	101.35	-0.48828	0.163334	8.9606	0.00275864	0.0118703	Skic3	NM_001426642	SKI3 subunit of superkiller complex, transcript variant 4 (from RefSeq NM_001426642.1)
ENSMUST00000121204.8	48.0369	-0.203886	0.24161	0.742772	0.388774	0.604693	Skic8	NM_001025375	SKI8 subunit of superkiller complex, transcript variant 1 (from RefSeq NM_001025375.2)
ENSMUST00000091420.6	33.9434	-0.556437	0.249541	5.18298	0.0228091	0.0716034	Skida1	NM_028317	SKI/DACH domain containing 1 (from RefSeq NM_028317.4)
ENSMUST00000029194.12	143.939	0.0209827	0.132619	0.0270543	0.869352	0.948847	Skil	NM_011386	SKI-like, transcript variant 1 (from RefSeq NM_011386.4)
ENSMUST00000055281.8	0.558913	-1.109	2.07238	0.284887	0.593516	0.776986	Skor1	NM_172446	SKI family transcriptional corepressor 1, transcript variant 1 (from RefSeq NM_172446.3)
ENSMUST00000109072.2	434.823	-0.313351	0.102347	9.32202	0.00226416	0.0100125	Skp1		Essential component of the SCF (SKP1-CUL1-F-box protein) ubiquitin ligase complex, which mediates the ubiquitination of proteins involved in cell cycle progression, signal transduction and transcription. In the SCF complex, serves as an adapter that links the F-box protein to CUL1. The functional specificity of the SCF complex depends on the F-box protein as substrate recognition component. SCF(BTRC) and SCF(FBXW11) direct ubiquitination of CTNNB1 and participate in Wnt signaling. SCF(FBXW11) directs ubiquitination of phosphorylated NFKBIA. SCF(BTRC) directs ubiquitination of NFKBIB, NFKBIE, ATF4, SMAD3, SMAD4, CDC25A, FBXO5, CEP68 and probably NFKB2. SCF(SKP2) directs ubiquitination of phosphorylated CDKN1B/p27kip and is involved in regulation of G1/S transition. SCF(SKP2) directs ubiquitination of ORC1, CDT1, RBL2, ELF4, CDKN1A, RAG2, FOXO1A, and probably MYC and TAL1. SCF(FBXW7) directs ubiquitination of cyclin E, NOTCH1 released notch intracellular domain (NICD), and probably PSEN1. SCF(FBXW2) directs ubiquitination of GCM1. SCF(FBXO32) directs ubiquitination of MYOD1. SCF(FBXO7) directs ubiquitination of BIRC2 and DLGAP5. SCF(FBXO33) directs ubiquitination of YBX1. SCF(FBXO11) directs ubiquitination of BCL6 and DTL but does not seem to direct ubiquitination of TP53. SCF(BTRC) mediates the ubiquitination of NFKBIA at 'Lys-21' and 'Lys-22'; the degradation frees the associated NFKB1- RELA dimer to translocate into the nucleus and to activate transcription. SCF(CCNF) directs ubiquitination of CCP110. SCF(FBXL3) and SCF(FBXL21) direct ubiquitination of CRY1 and CRY2. SCF(FBXO9) directs ubiquitination of TTI1 and TELO2 (By similarity). (from UniProt Q9WTX5)
ENSMUST00000096482.10	11.2626	-0.734794	0.458212	2.63238	0.104705	0.240574	Skp2	NM_013787	S-phase kinase-associated protein 2, transcript variant 1 (from RefSeq NM_013787.3)
ENSMUST00000168522.2	46.3259	-0.0173125	0.255311	0.0057991	0.939298	0.982329	Sla	NM_001029841	src-like adaptor, transcript variant 1 (from RefSeq NM_001029841.5)
ENSMUST00000069443.14	149.853	0.676856	0.132936	27.9332	1.25578e-07	1.3968e-06	Slain1	NM_198014	SLAIN motif family, member 1, transcript variant 2 (from RefSeq NM_198014.3)
ENSMUST00000143829.5	119.349	-0.0421845	0.156715	0.0834904	0.772622	0.892409	Slain2	NM_153567	SLAIN motif family, member 2, transcript variant 1 (from RefSeq NM_153567.3)
ENSMUST00000057551.14	72.2974	0.474716	0.174954	7.84282	0.0051023	0.0202892	Slbp	NM_009193	stem-loop binding protein, transcript variant 1 (from RefSeq NM_009193.2)
ENSMUST00000037967.6	6.61245	-1.53098	0.653381	5.5682	0.0182896	0.0595019	Slc10a3	NM_145406	solute carrier family 10 (sodium/bile acid cotransporter family), member 3, transcript variant 1 (from RefSeq NM_145406.2)
ENSMUST00000031127.11	8.94712	0.401452	0.454187	0.858451	0.354173	0.568887	Slc10a4	NM_173403	solute carrier family 10 (sodium/bile acid cotransporter family), member 4 (from RefSeq NM_173403.2)
ENSMUST00000031124.7	0.360953	-1.3868	2.37107	0.315168	0.574526	0.765532	Slc10a4-ps	NR_163693	solute carrier family 10 (sodium/bile acid cotransporter family), pseudogene (from RefSeq NR_163693.1)
ENSMUST00000034111.10	8.12756	-0.734644	0.504669	2.26278	0.132516	0.286449	Slc10a7	NM_029736	solute carrier family 10 (sodium/bile acid cotransporter family), member 7, transcript variant a (from RefSeq NM_029736.2)
ENSMUST00000027368.6	4.56679	0.21397	0.616293	0.150891	0.697685	0.84426	Slc11a1	NM_013612	solute carrier family 11 (proton-coupled divalent metal ion transporters), member 1 (from RefSeq NM_013612.2)
ENSMUST00000023774.12	31.8941	0.223	0.249731	0.846278	0.357607	0.572694	Slc11a2	NM_008732	solute carrier family 11 (proton-coupled divalent metal ion transporters), member 2, transcript variant 2 (from RefSeq NM_008732.2)
ENSMUST00000115366.3	154.204	-0.333643	0.150514	4.92626	0.0264515	0.0808516	Slc12a2	NM_009194	solute carrier family 12, member 2 (from RefSeq NM_009194.3)
ENSMUST00000034370.17	42.9897	0.762315	0.22529	12.572	0.000391562	0.00211473	Slc12a4	NR_045594	solute carrier family 12, member 4, transcript variant 3 (from RefSeq NR_045594.1)
ENSMUST00000202623.4	379.583	0.890462	0.0998578	85.8082	1.98258e-20	9.08407e-19	Slc12a5	NM_001355480	solute carrier family 12, member 5, transcript variant 1 (from RefSeq NM_001355480.1)
ENSMUST00000028549.14	211.446	-0.532487	0.131901	16.0307	6.23241e-05	0.000412704	Slc12a6	NM_133649	solute carrier family 12, member 6, transcript variant 2 (from RefSeq NM_133649.2)
ENSMUST00000017900.9	16.8204	0.818405	0.339526	6.58539	0.0102819	0.0365935	Slc12a7	NM_011390	solute carrier family 12, member 7, transcript variant 1 (from RefSeq NM_011390.2)
ENSMUST00000059056.15	2.2438	-1.35744	1.01255	1.89095	0.169095	0.342873	Slc12a8	NM_134251	solute carrier family 12 (potassium/chloride transporters), member 8, transcript variant 1 (from RefSeq NM_134251.3)
ENSMUST00000039991.14	44.3405	0.782644	0.233563	12.3134	0.000449729	0.00239518	Slc12a9	NM_031406	solute carrier family 12 (potassium/chloride transporters), member 9, transcript variant 2 (from RefSeq NM_031406.3)
ENSMUST00000029208.15	8.68872	0.559029	0.475018	1.5418	0.21435	0.407799	Slc13a3	NM_054055	solute carrier family 13 (sodium-dependent dicarboxylate transporter), member 3 (from RefSeq NM_054055.2)
ENSMUST00000021161.14	0.892059	-0.469825	1.50208	0.122688	0.726137	0.862235	Slc13a5	NM_001372403	solute carrier family 13 (sodium-dependent citrate transporter), member 5, transcript variant 3 (from RefSeq NM_001372403.1)
ENSMUST00000160292.8	1.3244	-0.268397	1.17861	0.0638687	0.800483	0.909579	Slc14a1	NM_001171010	solute carrier family 14 (urea transporter), member 1, transcript variant 1 (from RefSeq NM_001171010.1)
ENSMUST00000237674.2	0.970002	-1.51592	1.53031	1.05164	0.305131	0.518058	Slc14a2	NM_207651	solute carrier family 14 (urea transporter), member 2, transcript variant 1 (from RefSeq NM_207651.3)
ENSMUST00000023616.11	37.2481	-0.484793	0.237974	4.27373	0.0387059	0.109868	Slc15a2	NM_021301	solute carrier family 15 (H+/peptide transporter), member 2, transcript variant 1 (from RefSeq NM_021301.4)
ENSMUST00000025646.3	8.2358	0.377252	0.466429	0.69861	0.403251	0.618705	Slc15a3	NM_023044	solute carrier family 15, member 3 (from RefSeq NM_023044.2)
ENSMUST00000031367.15	27.7152	-0.174887	0.267423	0.445973	0.504254	0.710135	Slc15a4	NM_133895	solute carrier family 15, member 4 (from RefSeq NM_133895.1)
ENSMUST00000171804.4	0.478394	0.224209	1.87536	0.0230715	0.879271	0.953043	Slc15a5	NM_177787	solute carrier family 15, member 5 (from RefSeq NM_177787.4)
ENSMUST00000046212.2	65.9562	-0.391767	0.199163	3.9224	0.0476469	0.129775	Slc16a1	NM_009196	solute carrier family 16 (monocarboxylic acid transporters), member 1 (from RefSeq NM_009196.4)
ENSMUST00000092566.8	4.40531	-0.479536	0.661362	0.565203	0.452172	0.66397	Slc16a10	NM_001114332	solute carrier family 16 (monocarboxylic acid transporters), member 10, transcript variant 1 (from RefSeq NM_001114332.1)
ENSMUST00000126388.8	2.52593	-1.01036	0.956807	1.22237	0.268896	0.475878	Slc16a11		Proton-linked monocarboxylate transporter. It catalyzes the transport of pyruvate across the plasma membrane. Probably involved in hepatic lipid metabolism: overexpression results in an increase of triacylglycerol(TAG) levels, small increases in intracellular diacylglycerols and decreases in lysophosphatidylcholine, cholesterol ester and sphingomyelin lipids. (from UniProt Q5NC32)
ENSMUST00000009522.4	0.793826	-0.541373	1.65363	0.110989	0.739021	0.869178	Slc16a12	NM_172838	solute carrier family 16 (monocarboxylic acid transporters), member 12 (from RefSeq NM_172838.4)
ENSMUST00000060010.3	9.29552	-0.0423954	0.441936	0.00931188	0.923125	0.974044	Slc16a13	NM_172371	solute carrier family 16 (monocarboxylic acid transporters), member 13 (from RefSeq NM_172371.3)
ENSMUST00000027422.7	36.3854	-0.356027	0.234349	2.46808	0.11618	0.260656	Slc16a14	NM_027921	solute carrier family 16 (monocarboxylic acid transporters), member 14, transcript variant 1 (from RefSeq NM_027921.2)
ENSMUST00000042664.10	216.577	0.255085	0.125762	4.25368	0.0391655	0.110875	Slc16a2	NM_009197	solute carrier family 16 (monocarboxylic acid transporters), member 2 (from RefSeq NM_009197.2)
ENSMUST00000168579.8	3.45157	-0.721575	0.758491	0.966136	0.325646	0.53889	Slc16a3	NM_001038653	solute carrier family 16 (monocarboxylic acid transporters), member 3 (from RefSeq NM_001038653.1)
ENSMUST00000070152.12	16.04	-0.225729	0.352172	0.422643	0.515621	0.719579	Slc16a6		Monocarboxylate transporter selective for taurine. May associate with BSG/CD147 or EMB/GP70 ancillary proteins to mediate facilitative efflux or influx of taurine across the plasma membrane. The transport is pH- and sodium-independent. Rather low-affinity, is likely effective for taurine transport in tissues where taurine is present at high concentrations. (from UniProt B1AT66)
ENSMUST00000211781.2	158.196	-0.721146	0.126832	32.7841	1.02983e-08	1.35567e-07	Slc16a7	NM_011391	solute carrier family 16 (monocarboxylic acid transporters), member 7, transcript variant 1 (from RefSeq NM_011391.2)
ENSMUST00000046807.7	5.59161	-0.59042	0.63516	0.885529	0.346692	0.560803	Slc16a9	NM_025807	solute carrier family 16 (monocarboxylic acid transporters), member 9 (from RefSeq NM_025807.3)
ENSMUST00000052441.12	40.0787	-0.565151	0.240014	5.71169	0.0168523	0.0556286	Slc17a5	NM_172773	solute carrier family 17 (anion/sugar transporter), member 5, transcript variant 1 (from RefSeq NM_172773.3)
ENSMUST00000032710.7	73.7183	-0.173923	0.166715	1.13847	0.285975	0.496145	Slc17a6	NM_080853	solute carrier family 17 (sodium-dependent inorganic phosphate cotransporter), member 6, transcript variant 1 (from RefSeq NM_080853.3)
ENSMUST00000209634.2	225.63	-0.65917	0.133354	23.7551	1.09406e-06	1.02525e-05	Slc17a7		Reaction=3 Na(+)(out) + phosphate(out) = 3 Na(+)(in) + phosphate(in); Xref=Rhea:RHEA:71255, ChEBI:CHEBI:29101, ChEBI:CHEBI:43474; Evidence=; (from UniProt A0A1B0GRU0)
ENSMUST00000020102.14	4.78499	0.278826	0.702694	0.154434	0.694334	0.842163	Slc17a8	NM_182959	solute carrier family 17 (sodium-dependent inorganic phosphate cotransporter), member 8, transcript variant 1 (from RefSeq NM_182959.3)
ENSMUST00000026084.5	2.50355	0.547036	0.904189	0.408645	0.522658	0.725834	Slc18a2	NM_172523	solute carrier family 18 (vesicular monoamine), member 2 (from RefSeq NM_172523.3)
ENSMUST00000191501.2	3.39567	-0.140637	0.762263	0.0538741	0.816454	0.919892	Slc18a3	NM_021712	solute carrier family 18 (vesicular monoamine), member 3 (from RefSeq NM_021712.3)
ENSMUST00000119597.8	19.3077	-0.361374	0.315868	1.36477	0.242713	0.444895	Slc18b1	NM_183116	solute carrier family 18, subfamily B, member 1, transcript variant 1 (from RefSeq NM_183116.3)
ENSMUST00000105410.10	28.4161	-0.16373	0.297596	0.30217	0.582525	0.77048	Slc19a1	NM_031196	solute carrier family 19 (folate transporter), member 1, transcript variant 1 (from RefSeq NM_031196.3)
ENSMUST00000044021.12	23.4552	-0.134677	0.290647	0.230875	0.630876	0.803739	Slc19a2	NM_054087	solute carrier family 19 (thiamine transporter), member 2, transcript variant 1 (from RefSeq NM_054087.3)
ENSMUST00000025875.5	151.457	0.445606	0.127165	13.0171	0.000308655	0.00170722	Slc1a1	NM_009199	solute carrier family 1 (neuronal/epithelial high affinity glutamate transporter, system Xag), member 1 (from RefSeq NM_009199.3)
ENSMUST00000080210.10	316.192	0.573581	0.105235	31.5764	1.91741e-08	2.41873e-07	Slc1a2	NM_001077514	solute carrier family 1 (glial high affinity glutamate transporter), member 2, transcript variant 1 (from RefSeq NM_001077514.4)
ENSMUST00000005493.14	579.996	0.670286	0.103152	44.9979	1.97242e-11	3.95709e-10	Slc1a3	NM_148938	solute carrier family 1 (glial high affinity glutamate transporter), member 3 (from RefSeq NM_148938.3)
ENSMUST00000109594.8	133.364	0.647072	0.1379	24.0761	9.26008e-07	8.77453e-06	Slc1a4	NM_018861	solute carrier family 1 (glutamate/neutral amino acid transporter), member 4 (from RefSeq NM_018861.3)
ENSMUST00000108496.9	4.0105	0.829698	0.684383	1.65404	0.19841	0.38557	Slc1a5	NM_009201	solute carrier family 1 (neutral amino acid transporter), member 5 (from RefSeq NM_009201.2)
ENSMUST00000005490.10	22.9743	0.699545	0.295973	5.9964	0.0143351	0.0486189	Slc1a6	NM_009200	solute carrier family 1 (high affinity aspartate/glutamate transporter), member 6 (from RefSeq NM_009200.3)
ENSMUST00000028880.10	182.117	-0.334017	0.137777	5.86774	0.0154208	0.0516111	Slc20a1	NR_185226	solute carrier family 20, member 1, transcript variant 5 (from RefSeq NR_185226.1)
ENSMUST00000067786.9	69.4857	0.30082	0.186192	2.85456	0.0911151	0.216124	Slc20a2	NM_011394	solute carrier family 20, member 2, transcript variant 1 (from RefSeq NM_011394.4)
ENSMUST00000106928.10	11.3002	-0.365432	0.452681	0.666818	0.414163	0.629244	Slc22a15	NM_001039371	solute carrier family 22 (organic anion/cation transporter), member 15 (from RefSeq NM_001039371.2)
ENSMUST00000228495.3	638.822	0.90173	0.11544	66.076	4.33863e-16	1.40059e-14	Slc22a17		Membrane ; Multi- pass membrane protein (from UniProt A0A2I3BQG7)
ENSMUST00000076493.11	6.34165	-1.02591	0.569587	3.3833	0.06586	0.168403	Slc22a21	NM_019723	solute carrier family 22 (organic cation transporter), member 21, transcript variant 1 (from RefSeq NM_019723.3)
ENSMUST00000110196.8	0.0330238	-0.451231	4.04483	-0.525873	1	1	Slc22a22	NM_172378	solute carrier family 22 (organic cation transporter), member 22, transcript variant 1 (from RefSeq NM_172378.3)
ENSMUST00000040336.12	111.364	0.0188562	0.139482	0.0224256	0.88096	0.953848	Slc22a23	NM_001033167	solute carrier family 22, member 23, transcript variant 1 (from RefSeq NM_001033167.3)
ENSMUST00000024595.4	5.93179	-0.588695	0.573113	1.11449	0.291109	0.50199	Slc22a3	NM_011395	solute carrier family 22 (organic cation transporter), member 3 (from RefSeq NM_011395.2)
ENSMUST00000020586.7	6.41036	-0.247481	0.547011	0.213118	0.644334	0.813667	Slc22a4	NM_019687	solute carrier family 22 (organic cation transporter), member 4, transcript variant 1 (from RefSeq NM_019687.4)
ENSMUST00000019044.8	20.0799	-0.780032	0.335703	5.52326	0.0187653	0.0608543	Slc22a5	NM_011396	solute carrier family 22 (organic cation transporter), member 5, transcript variant 1 (from RefSeq NM_011396.4)
ENSMUST00000087012.7	0.328466	-2.70786	2.65299	1.12852	0.288092	0.498848	Slc22a7	NM_144856	solute carrier family 22 (organic anion transporter), member 7 (from RefSeq NM_144856.2)
ENSMUST00000028815.15	114.396	0.375505	0.146958	6.94751	0.00839358	0.0308516	Slc23a2	NR_185307	solute carrier family 23 (nucleobase transporters), member 2, transcript variant 9 (from RefSeq NR_185307.1)
ENSMUST00000201355.4	0.857608	-0.813602	1.82463	0.198864	0.65564	0.820483	Slc23a4		Membrane ; Multi- pass membrane protein (from UniProt A0A0J9YUX7)
ENSMUST00000107158.9	45.5598	0.304767	0.203501	2.46622	0.116317	0.260842	Slc24a2	NM_001110240	solute carrier family 24 (sodium/potassium/calcium exchanger), member 2, transcript variant 2 (from RefSeq NM_001110240.1)
ENSMUST00000110007.8	126.155	0.329175	0.131063	6.75457	0.0093508	0.0338133	Slc24a3	NM_001356497	solute carrier family 24 (sodium/potassium/calcium exchanger), member 3, transcript variant 1 (from RefSeq NM_001356497.1)
ENSMUST00000079020.12	20.2565	0.17262	0.371679	0.248664	0.618017	0.793843	Slc24a4	NM_172152	solute carrier family 24 (sodium/potassium/calcium exchanger), member 4, transcript variant 1 (from RefSeq NM_172152.4)
ENSMUST00000003622.16	70.2747	0.0986357	0.178311	0.364049	0.546266	0.74312	Slc25a1	NM_153150	solute carrier family 25 (mitochondrial carrier, citrate transporter), member 1 (from RefSeq NM_153150.2)
ENSMUST00000026899.4	5.45092	0.44357	0.581728	0.601327	0.438072	0.650944	Slc25a10	NM_013770	solute carrier family 25 (mitochondrial carrier, dicarboxylate transporter), member 10 (from RefSeq NM_013770.2)
ENSMUST00000014750.15	101.959	-0.366295	0.162077	5.18542	0.0227772	0.0715769	Slc25a11	NM_024211	solute carrier family 25 (mitochondrial carrier oxoglutarate carrier), member 11 (from RefSeq NM_024211.3)
ENSMUST00000151937.8	269.119	0.256362	0.105861	6.15357	0.0131147	0.0451701	Slc25a12	NM_172436	solute carrier family 25 (mitochondrial carrier, Aralar), member 12 (from RefSeq NM_172436.5)
ENSMUST00000188414.4	2.01436	0.299696	1.01389	0.0885857	0.765983	0.887875	Slc25a13	NM_001410677	solute carrier family 25 (mitochondrial carrier, adenine nucleotide translocator), member 13, transcript variant 6 (from RefSeq NM_001410677.1)
ENSMUST00000114936.8	41.9365	-0.487666	0.243236	4.08844	0.0431775	0.120018	Slc25a14	NM_001403250	solute carrier family 25 (mitochondrial carrier, brain), member 14, transcript variant 7 (from RefSeq NM_001403250.1)
ENSMUST00000033871.8	5.44909	-0.804877	0.716605	1.23729	0.265994	0.472512	Slc25a15	NM_181325	solute carrier family 25 (mitochondrial carrier ornithine transporter), member 15, transcript variant 1 (from RefSeq NM_181325.4)
ENSMUST00000044977.10	33.883	-0.753072	0.278548	7.34741	0.00671593	0.0255745	Slc25a16	NM_175194	solute carrier family 25 (mitochondrial carrier, Graves disease autoantigen), member 16, transcript variant 1 (from RefSeq NM_175194.3)
ENSMUST00000023040.9	62.5317	-0.186655	0.198245	0.888323	0.345932	0.559893	Slc25a17	NM_011399	solute carrier family 25 (mitochondrial carrier, peroxisomal membrane protein), member 17 (from RefSeq NM_011399.3)
ENSMUST00000112682.4	6.91329	0.647024	0.513626	1.73729	0.187483	0.369861	Slc25a18	NM_001417736	solute carrier family 25 (mitochondrial carrier), member 18, transcript variant 3 (from RefSeq NM_001417736.1)
ENSMUST00000178003.8	29.7655	-0.254691	0.259003	1.01441	0.31385	0.526754	Slc25a19	NM_001252384	solute carrier family 25 (mitochondrial thiamine pyrophosphate carrier), member 19, transcript variant 2 (from RefSeq NM_001252384.1)
ENSMUST00000035222.6	10.5768	0.644125	0.41499	2.72244	0.0989466	0.230098	Slc25a20	NM_020520	solute carrier family 25 (mitochondrial carnitine/acylcarnitine translocase), member 20 (from RefSeq NM_020520.5)
ENSMUST00000019226.14	73.2898	0.769388	0.172385	22.0298	2.68449e-06	2.36102e-05	Slc25a22	NM_026646	solute carrier family 25 (mitochondrial carrier, glutamate), member 22, transcript variant 1 (from RefSeq NM_026646.3)
ENSMUST00000040280.14	262.323	-0.696001	0.113777	36.8345	1.28594e-09	1.98322e-08	Slc25a23	NM_025877	solute carrier family 25 (mitochondrial carrier; phosphate carrier), member 23, transcript variant 1 (from RefSeq NM_025877.4)
ENSMUST00000029477.11	5.66128	-1.21025	0.639329	3.68132	0.0550251	0.146555	Slc25a24	NM_172685	solute carrier family 25 (mitochondrial carrier, phosphate carrier), member 24 (from RefSeq NM_172685.3)
ENSMUST00000028160.15	49.7492	0.604551	0.200159	10.0463	0.00152651	0.00704664	Slc25a25	NM_146118	solute carrier family 25 (mitochondrial carrier, phosphate carrier), member 25, transcript variant 1 (from RefSeq NM_146118.3)
ENSMUST00000061118.11	6.22448	-0.303754	0.549285	0.306788	0.579658	0.7691	Slc25a26	NM_026255	solute carrier family 25 (mitochondrial carrier, phosphate carrier), member 26 (from RefSeq NM_026255.5)
ENSMUST00000024705.6	48.9855	-0.179484	0.207382	0.821433	0.364762	0.580132	Slc25a27	NM_028711	solute carrier family 25, member 27, transcript variant 1 (from RefSeq NM_028711.4)
ENSMUST00000046038.9	39.1864	-0.54569	0.243871	5.09711	0.0239657	0.074602	Slc25a28	NM_145156	solute carrier family 25, member 28, transcript variant 1 (from RefSeq NM_145156.1)
ENSMUST00000021693.4	5.45193	-0.158898	0.609064	0.0739319	0.785696	0.900094	Slc25a29	NM_181328	solute carrier family 25 (mitochondrial carrier, palmitoylcarnitine transporter), member 29 (from RefSeq NM_181328.3)
ENSMUST00000170810.8	334.383	-0.229315	0.10834	4.48748	0.0341439	0.0991696	Slc25a3	NM_001428746	Reaction=H(+)(in) + phosphate(in) = H(+)(out) + phosphate(out); Xref=Rhea:RHEA:29939, ChEBI:CHEBI:15378, ChEBI:CHEBI:43474; Evidence=; PhysiologicalDirection=right-to-left; Xref=Rhea:RHEA:29941; Evidence=; (from UniProt G5E902)
ENSMUST00000022580.8	11.4417	-1.13736	0.439774	7.00229	0.00814053	0.0301195	Slc25a30	NM_026232	solute carrier family 25, member 30 (from RefSeq NM_026232.3)
ENSMUST00000091184.9	0.178817	-2.22696	3.56155	0.287354	0.591921	0.775806	Slc25a31	NM_178386	solute carrier family 25 (mitochondrial carrier; adenine nucleotide translocator), member 31 (from RefSeq NM_178386.3)
ENSMUST00000022908.10	18.2406	-0.261251	0.381639	0.47232	0.491922	0.699745	Slc25a32	NM_172402	solute carrier family 25, member 32 (from RefSeq NM_172402.3)
ENSMUST00000105686.3	18.4988	-0.503805	0.345098	2.23975	0.134503	0.289598	Slc25a33	NM_027460	solute carrier family 25, member 33 (from RefSeq NM_027460.2)
ENSMUST00000085206.11	91.6358	-1.1314	0.172114	43.3913	4.48185e-11	8.53354e-10	Slc25a36	NM_138756	solute carrier family 25, member 36 (from RefSeq NM_138756.4)
ENSMUST00000037064.5	6.93793	-1.27636	0.621092	4.1783	0.0409447	0.114959	Slc25a37	NM_026331	solute carrier family 25, member 37 (from RefSeq NM_026331.3)
ENSMUST00000035106.12	34.3237	-0.482233	0.251798	3.84958	0.0497585	0.134802	Slc25a38	NM_144793	solute carrier family 25, member 38, transcript variant 1 (from RefSeq NM_144793.2)
ENSMUST00000018821.9	71.3911	0.0131482	0.168458	0.0123762	0.91142	0.96791	Slc25a39	NM_026542	solute carrier family 25, member 39 (from RefSeq NM_026542.3)
ENSMUST00000034049.5	1195.75	0.0824949	0.0764622	1.1751	0.278355	0.487516	Slc25a4	NM_007450	solute carrier family 25 (mitochondrial carrier, adenine nucleotide translocator), member 4 (from RefSeq NM_007450.5)
ENSMUST00000066921.10	20.3533	-0.724528	0.318444	5.48855	0.0191414	0.0618481	Slc25a40	NM_178766	solute carrier family 25, member 40, transcript variant 1 (from RefSeq NM_178766.5)
ENSMUST00000110127.8	11.6792	-0.0880299	0.417479	0.0459484	0.83027	0.928624	Slc25a42	NM_001007570	solute carrier family 25, member 42 (from RefSeq NM_001007570.2)
ENSMUST00000057935.9	68.5232	-0.907897	0.179733	26.2258	3.03733e-07	3.11272e-06	Slc25a44	NM_178696	solute carrier family 25, member 44, transcript variant 1 (from RefSeq NM_178696.5)
ENSMUST00000060396.7	202.035	-0.575201	0.128988	19.7639	8.76202e-06	6.99582e-05	Slc25a46	NM_026165	solute carrier family 25, member 46, transcript variant 1 (from RefSeq NM_026165.4)
ENSMUST00000016463.4	207.063	0.235819	0.112828	4.65007	0.0310523	0.0919035	Slc25a5	NM_007451	solute carrier family 25 (mitochondrial carrier, adenine nucleotide translocator), member 5 (from RefSeq NM_007451.4)
ENSMUST00000107796.8	135.906	-1.17118	0.156797	54.4569	1.58896e-13	3.95959e-12	Slc25a51		Membrane ; Multi- pass membrane protein (from UniProt A2AKW0)
ENSMUST00000113069.9	3.1492	0.3613	0.811011	0.225534	0.634855	0.806282	Slc25a53	NM_001082412	solute carrier family 25, member 53, transcript variant 1 (from RefSeq NM_001082412.2)
ENSMUST00000029478.5	0.154448	-2.22695	3.76105	0.193594	0.659942	0.821167	Slc25a54	NM_029054	solute carrier family 25, member 54 (from RefSeq NM_029054.1)
ENSMUST00000119270.2	3.53332	1.0173	0.749717	2.01538	0.155712	0.32241	Slc26a1	NM_001310691	solute carrier family 26 (sulfate transporter), member 1, transcript variant 1 (from RefSeq NM_001310691.1)
ENSMUST00000050880.8	3.17366	0.752772	0.772131	1.05246	0.304941	0.517871	Slc26a11	NM_178743	solute carrier family 26, member 11 (from RefSeq NM_178743.3)
ENSMUST00000146409.8	15.8835	-1.05175	0.393087	7.35892	0.00667309	0.0254387	Slc26a2	NM_007885	solute carrier family 26 (sulfate transporter), member 2 (from RefSeq NM_007885.2)
ENSMUST00000001253.8	2.46606	0.147635	0.928502	0.0325793	0.856762	0.943437	Slc26a4	NM_011867	solute carrier family 26, member 4 (from RefSeq NM_011867.4)
ENSMUST00000030878.8	0.0330238	-0.451231	4.04483	-0.525873	1	1	Slc26a5	NM_030727	solute carrier family 26, member 5, transcript variant 1 (from RefSeq NM_030727.5)
ENSMUST00000188557.8	16.625	-0.397324	0.341641	1.43617	0.23076	0.430712	Slc26a6	NM_001408387	solute carrier family 26, member 6, transcript variant 2 (from RefSeq NM_001408387.1)
ENSMUST00000042221.14	11.2213	-0.4161	0.424895	1.02939	0.310303	0.523088	Slc26a7	NM_145947	solute carrier family 26, member 7 (from RefSeq NM_145947.2)
ENSMUST00000049027.10	0.352299	-2.70786	2.60064	1.22602	0.268183	0.474972	Slc26a9	NM_177243	solute carrier family 26, member 9 (from RefSeq NM_177243.4)
ENSMUST00000034267.5	87.3888	0.138733	0.169046	0.679162	0.409876	0.62547	Slc27a1	NM_011977	solute carrier family 27 (fatty acid transporter), member 1, transcript variant 1 (from RefSeq NM_011977.4)
ENSMUST00000061491.14	14.5237	-0.285273	0.373372	0.64606	0.421525	0.636477	Slc27a2	NM_011978	solute carrier family 27 (fatty acid transporter), member 2 (from RefSeq NM_011978.2)
ENSMUST00000029541.12	24.6394	0.575169	0.284836	4.40637	0.035805	0.102992	Slc27a3	NM_011988	solute carrier family 27 (fatty acid transporter), member 3, transcript variant 1 (from RefSeq NM_011988.4)
ENSMUST00000080065.3	162.262	0.327577	0.131421	6.51016	0.010726	0.0379551	Slc27a4	NM_011989	solute carrier family 27 (fatty acid transporter), member 4 (from RefSeq NM_011989.5)
ENSMUST00000025500.7	0.256096	0.307897	2.68278	0.0126428	0.910475	0.967377	Slc27a6	NM_001081072	solute carrier family 27 (fatty acid transporter), member 6 (from RefSeq NM_001081072.1)
ENSMUST00000119083.2	0.182673	-0.923262	3.13231	-0.11434	1	1	Slc28a1		Sodium and pyrimidine nucleoside symporter of the plasma membrane that imports uridine, thymidine and cytidine into cells by coupling their transport to the transmembrane sodium electrochemical gradient. Also transports adenosine, an atypical substrate transported with high apparent affinity, but low maximum velocity. Therefore, exhibits the transport characteristics of the nucleoside transport system cit or N2 subtype (N2/cit). Involved in renal nucleoside (re)absorption. (from UniProt E9PXX9)
ENSMUST00000167692.8	9.92576	0.0832126	0.465379	0.0373003	0.846855	0.938076	Slc29a1	NM_001376990	solute carrier family 29 (nucleoside transporters), member 1, transcript variant 10 (from RefSeq NM_001376990.1)
ENSMUST00000236152.2	34.1291	0.793259	0.243874	11.6229	0.00065145	0.00330354	Slc29a2	NM_007854	solute carrier family 29 (nucleoside transporters), member 2 (from RefSeq NM_007854.3)
ENSMUST00000117513.8	14.4247	-0.0897144	0.378753	0.0565867	0.811974	0.917014	Slc29a3	NM_023596	solute carrier family 29 (nucleoside transporters), member 3 (from RefSeq NM_023596.3)
ENSMUST00000058418.8	176.476	-0.318755	0.131976	5.90842	0.0150687	0.0506713	Slc29a4	NM_146257	solute carrier family 29 (nucleoside transporters), member 4, transcript variant 1 (from RefSeq NM_146257.3)
ENSMUST00000030398.10	24.3916	0.153813	0.301389	0.323461	0.569535	0.761596	Slc2a1	NM_011400	solute carrier family 2 (facilitated glucose transporter), member 1, transcript variant 1 (from RefSeq NM_011400.4)
ENSMUST00000029196.5	1.05598	0.626863	1.2989	0.239756	0.624383	0.799201	Slc2a10	NM_130451	solute carrier family 2 (facilitated glucose transporter), member 10 (from RefSeq NM_130451.3)
ENSMUST00000042261.5	2.16921	0.17572	1.03351	0.0613944	0.804306	0.91176	Slc2a12	NM_178934	solute carrier family 2 (facilitated glucose transporter), member 12 (from RefSeq NM_178934.4)
ENSMUST00000109283.2	84.388	0.264426	0.162927	2.81947	0.0931271	0.21973	Slc2a13	NM_001033633	solute carrier family 2 (facilitated glucose transporter), member 13 (from RefSeq NM_001033633.3)
ENSMUST00000032476.11	184.844	0.0602087	0.118602	0.288941	0.5909	0.775806	Slc2a3	NM_011401	solute carrier family 2 (facilitated glucose transporter), member 3, transcript variant 5 (from RefSeq NM_011401.5)
ENSMUST00000018710.13	1.67336	0.92515	1.0625	0.858998	0.354019	0.568833	Slc2a4	NM_009204	solute carrier family 2 (facilitated glucose transporter), member 4, transcript variant 1 (from RefSeq NM_009204.2)
ENSMUST00000045702.6	15.3285	0.11122	0.3711	0.108257	0.742137	0.871293	Slc2a6	NM_172659	solute carrier family 2 (facilitated glucose transporter), member 6, transcript variant 1 (from RefSeq NM_172659.2)
ENSMUST00000028129.13	9.28871	0.290606	0.463809	0.423647	0.515123	0.719309	Slc2a8	NR_185316	solute carrier family 2, (facilitated glucose transporter), member 8, transcript variant 11 (from RefSeq NR_185316.1)
ENSMUST00000044954.7	52.7938	-0.0321792	0.200072	0.0321397	0.857721	0.943925	Slc30a1	NM_009579	solute carrier family 30 (zinc transporter), member 1 (from RefSeq NM_009579.3)
ENSMUST00000061093.7	18.9762	-0.382257	0.344153	1.23366	0.266696	0.473163	Slc30a10	NM_001033286	solute carrier family 30, member 10 (from RefSeq NM_001033286.2)
ENSMUST00000031037.14	11.3506	0.151215	0.437382	0.118316	0.730868	0.864384	Slc30a3	NM_011773	solute carrier family 30 (zinc transporter), member 3, transcript variant 1 (from RefSeq NM_011773.4)
ENSMUST00000005952.11	89.144	-1.03877	0.171366	37.022	1.16802e-09	1.81517e-08	Slc30a4	NM_011774	solute carrier family 30 (zinc transporter), member 4, transcript variant 1 (from RefSeq NM_011774.3)
ENSMUST00000067246.6	120.937	-0.502978	0.150341	11.2704	0.000787523	0.00390572	Slc30a5	NM_022885	solute carrier family 30 (zinc transporter), member 5 (from RefSeq NM_022885.2)
ENSMUST00000179074.9	27.0438	-0.363608	0.284786	1.72403	0.189175	0.372373	Slc30a6	NM_001252478	solute carrier family 30 (zinc transporter), member 6, transcript variant 1 (from RefSeq NM_001252478.1)
ENSMUST00000067485.4	37.8098	-0.672883	0.244675	7.80063	0.0052228	0.0206931	Slc30a7	NM_023214	solute carrier family 30 (zinc transporter), member 7 (from RefSeq NM_023214.7)
ENSMUST00000162372.8	273.526	-0.527169	0.108535	23.4814	1.26127e-06	1.16419e-05	Slc30a9	NM_178651	solute carrier family 30 (zinc transporter), member 9, transcript variant 1 (from RefSeq NM_178651.4)
ENSMUST00000084526.12	19.7465	-0.174946	0.313265	0.315862	0.574105	0.76533	Slc31a1	NM_175090	solute carrier family 31, member 1 (from RefSeq NM_175090.4)
ENSMUST00000045738.5	251.944	1.31012	0.138696	98.9898	2.53801e-23	1.50836e-21	Slc32a1	NM_009508	solute carrier family 32 (GABA vesicular transporter), member 1, transcript variant 1 (from RefSeq NM_009508.3)
ENSMUST00000029402.15	86.7881	-0.330135	0.160087	4.44217	0.0350617	0.101367	Slc33a1	NM_015728	solute carrier family 33 (acetyl-CoA transporter), member 1, transcript variant 1 (from RefSeq NM_015728.5)
ENSMUST00000006638.8	0.0990713	0.729627	3.95733	-0.0126713	1	1	Slc34a3	NM_080854	solute carrier family 34 (sodium phosphate), member 3, transcript variant 1 (from RefSeq NM_080854.3)
ENSMUST00000029970.14	55.2361	-0.621385	0.202513	9.58536	0.00196135	0.00881892	Slc35a1	NM_011895	solute carrier family 35 (CMP-sialic acid transporter), member 1, transcript variant 3 (from RefSeq NM_011895.4)
ENSMUST00000115663.10	34.5551	-0.0955406	0.241398	0.178403	0.672749	0.829307	Slc35a2	NM_078484	solute carrier family 35 (UDP-galactose transporter), member A2, transcript variant 1 (from RefSeq NM_078484.3)
ENSMUST00000029569.9	33.9275	-0.826172	0.257615	10.5355	0.00117102	0.00557412	Slc35a3	NR_175853	solute carrier family 35 (UDP-N-acetylglucosamine (UDP-GlcNAc) transporter), member 3, transcript variant 3 (from RefSeq NR_175853.1)
ENSMUST00000036158.7	27.9643	-0.382122	0.280947	1.9191	0.165956	0.338053	Slc35a4		Mediates the transport of CDP-ribitol (By similarity). Does not exhibit CMP-sialic acid, UDP-galactose and UDP-N-acetylglucosamine transport activity (By similarity). (from UniProt Q9D321)
ENSMUST00000023344.10	86.4169	-0.638573	0.169146	14.546	0.000136781	0.00083134	Slc35a5	NM_028756	solute carrier family 35, member A5, transcript variant 1 (from RefSeq NM_028756.4)
ENSMUST00000021243.16	71.2724	-0.727358	0.18144	16.5712	4.68576e-05	0.000319829	Slc35b1	NM_016752	solute carrier family 35, member B1, transcript variant 1 (from RefSeq NM_016752.4)
ENSMUST00000224905.2	49.2858	-0.300694	0.205838	2.24359	0.134169	0.289131	Slc35b2	NM_001357105	solute carrier family 35, member B2 (from RefSeq NM_001357105.1)
ENSMUST00000021870.12	15.3249	-0.422505	0.35423	1.47473	0.2246	0.422154	Slc35b3		Membrane ; Multi- pass membrane protein (from UniProt F8WGD7)
ENSMUST00000019143.9	34.7433	-0.681085	0.258186	7.05975	0.00788351	0.0293135	Slc35b4	NR_184551	solute carrier family 35, member B4, transcript variant 2 (from RefSeq NR_184551.1)
ENSMUST00000067631.7	15.4028	0.64918	0.370065	3.20877	0.0732445	0.183421	Slc35c1	NM_211358	solute carrier family 35, member C1, transcript variant 1 (from RefSeq NM_211358.2)
ENSMUST00000109300.9	40.8103	-0.399449	0.222247	3.39694	0.0653176	0.167286	Slc35c2	NM_144893	solute carrier family 35, member C2, transcript variant 2 (from RefSeq NM_144893.2)
ENSMUST00000036195.13	15.6919	-0.606179	0.409274	2.26403	0.132409	0.286261	Slc35d1	NM_001356276	solute carrier family 35 (UDP-glucuronic acid/UDP-N-acetylgalactosamine dual transporter), member D1, transcript variant 1 (from RefSeq NM_001356276.1)
ENSMUST00000059805.6	3.04877	-0.124163	0.756547	0.0277538	0.867689	0.948263	Slc35d3	NM_029529	solute carrier family 35, member D3 (from RefSeq NM_029529.3)
ENSMUST00000152080.8	66.3411	-0.657625	0.190584	12.1158	0.000499973	0.00263074	Slc35e1	NM_177766	solute carrier family 35, member E1 (from RefSeq NM_177766.3)
ENSMUST00000105608.9	48.3732	-0.558725	0.218456	6.68521	0.00972163	0.0349496	Slc35e2	NM_177186	solute carrier family 35, member E2 (from RefSeq NM_177186.4)
ENSMUST00000079041.7	56.1157	-0.583498	0.19473	9.31228	0.00227624	0.0100554	Slc35e3	NM_029875	solute carrier family 35, member E3 (from RefSeq NM_029875.2)
ENSMUST00000109995.2	27.5867	-0.255939	0.263349	1.01847	0.312882	0.525744	Slc35e4		Putative transporter. (from UniProt Q8K3D6)
ENSMUST00000105473.3	195.021	0.250073	0.123367	4.27283	0.0387263	0.109904	Slc35f1	NM_178675	solute carrier family 35, member F1 (from RefSeq NM_178675.4)
ENSMUST00000048670.10	11.2122	0.51993	0.404508	1.79798	0.179957	0.358797	Slc35f2	NM_028060	solute carrier family 35, member F2 (from RefSeq NM_028060.3)
ENSMUST00000238518.2	17.0056	-0.602218	0.356948	2.95766	0.0854718	0.205942	Slc35f3	NM_001363500	solute carrier family 35, member F3, transcript variant 1 (from RefSeq NM_001363500.1)
ENSMUST00000074368.11	29.8718	-0.385051	0.270194	2.16826	0.140885	0.299213	Slc35f4	NM_029238	solute carrier family 35, member F4 (from RefSeq NM_029238.2)
ENSMUST00000027580.11	79.4212	-0.445242	0.166107	7.42763	0.00642297	0.0246107	Slc35f5	NM_028787	solute carrier family 35, member F5, transcript variant 1 (from RefSeq NM_028787.5)
ENSMUST00000062962.12	23.1026	0.226813	0.296289	0.621979	0.430313	0.644335	Slc35f6	NM_175675	solute carrier family 35, member F6 (from RefSeq NM_175675.3)
ENSMUST00000093792.4	19.5027	0.259958	0.329445	0.747293	0.387335	0.603569	Slc35g2	NM_001101483	solute carrier family 35, member G2 (from RefSeq NM_001101483.1)
ENSMUST00000108872.9	39.8278	0.390301	0.234882	2.96633	0.0850145	0.205051	Slc36a1	NM_153139	solute carrier family 36 (proton/amino acid symporter), member 1 (from RefSeq NM_153139.4)
ENSMUST00000039305.6	0.23953	-0.230284	2.80459	-0.0894742	1	1	Slc36a2	NM_153170	solute carrier family 36 (proton/amino acid symporter), member 2 (from RefSeq NM_153170.3)
ENSMUST00000020502.9	0.0330238	-0.451231	4.04483	-0.525873	1	1	Slc36a3	NM_172258	solute carrier family 36 (proton/amino acid symporter), member 3, transcript variant 1 (from RefSeq NM_172258.4)
ENSMUST00000061568.9	78.2855	-0.702726	0.184417	14.598	0.000133055	0.000810775	Slc36a4	NM_172289	solute carrier family 36 (proton/amino acid symporter), member 4, transcript variant 1 (from RefSeq NM_172289.5)
ENSMUST00000165149.3	14.2748	0.00247767	0.392237	0.0101926	0.919584	0.972353	Slc37a1	NM_001242427	solute carrier family 37 (glycerol-3-phosphate transporter), member 1, transcript variant 1 (from RefSeq NM_001242427.1)
ENSMUST00000090243.8	83.6565	-0.0998091	0.162181	0.410581	0.521675	0.725533	Slc37a3	NM_028123	solute carrier family 37 (glycerol-3-phosphate transporter), member 3, transcript variant 2 (from RefSeq NM_028123.3)
ENSMUST00000213268.2	25.6051	0.031091	0.269028	0.0154788	0.900988	0.962837	Slc37a4	NM_001378833	solute carrier family 37 (glucose-6-phosphate transporter), member 4, transcript variant 10 (from RefSeq NM_001378833.1)
ENSMUST00000088452.11	217.92	0.265129	0.134046	4.07494	0.0435239	0.120792	Slc38a1	NM_001166458	solute carrier family 38, member 1, transcript variant 3 (from RefSeq NM_001166458.1)
ENSMUST00000103018.11	244.217	-0.293207	0.126407	5.33789	0.0208667	0.0664703	Slc38a10	NM_024249	solute carrier family 38, member 10, transcript variant 1 (from RefSeq NM_024249.5)
ENSMUST00000023099.8	143.118	0.346811	0.139373	6.65522	0.00988658	0.0353904	Slc38a2	NM_175121	solute carrier family 38, member 2, transcript variant 1 (from RefSeq NM_175121.4)
ENSMUST00000167868.8	51.5873	0.359391	0.21991	2.89644	0.0887753	0.211713	Slc38a3		Symporter that cotransports specific neutral amino acids and sodium ions, coupled to an H(+) antiporter activity (PubMed:30017230, PubMed:18689705, PubMed:29561757, PubMed:15899884, PubMed:16249471, PubMed:10716701). Mainly participates in the glutamate-GABA-glutamine cycle in brain where it transports L-glutamine from astrocytes in the intercellular space for the replenishment of both neurotransmitters glutamate and gamma-aminobutyric acid (GABA) in neurons and also functions as the major influx transporter in ganglion cells mediating the uptake of glutamine (PubMed:30017230, PubMed:29561757, PubMed:18689705). The transport activity is specific for L-glutamine, L-histidine and L-asparagine (PubMed:16249471, PubMed:10716701, PubMed:15899884, PubMed:18689705, PubMed:29561757, PubMed:30017230). The transport is electroneutral coupled to the cotransport of 1 Na(+) and the antiport of 1 H(+) (By similarity). The transport is pH dependent, saturable, Li(+) tolerant and functions in both direction depending on the concentration gradients of its substrates and cotransported ions (PubMed:16249471, PubMed:10716701, PubMed:18689705). Also mediates an amino acid-gated H(+) conductance that is not stoichiometrically coupled to the amino acid transport but which influences the ionic gradients that drive the amino acid transport (By similarity). In addition, may play a role in nitrogen metabolism, amino acid homeostasis, glucose metabolism and renal ammoniagenesis (PubMed:26490457). (from UniProt Q9DCP2)
ENSMUST00000140523.8	10.9834	-1.23622	0.465196	7.39898	0.00652609	0.024952	Slc38a6	NM_001037717	solute carrier family 38, member 6 (from RefSeq NM_001037717.3)
ENSMUST00000040481.4	43.6453	-0.0878953	0.216682	0.165047	0.684551	0.835449	Slc38a7	NM_172758	solute carrier family 38, member 7, transcript variant 1 (from RefSeq NM_172758.5)
ENSMUST00000052514.6	33.8443	-0.838811	0.258998	10.8479	0.000989103	0.00479659	Slc38a9	NM_178746	solute carrier family 38, member 9 (from RefSeq NM_178746.4)
ENSMUST00000015467.9	43.8961	0.0219954	0.214057	0.0126652	0.910395	0.967377	Slc39a1	NM_013901	solute carrier family 39 (zinc transporter), member 1, transcript variant 1 (from RefSeq NM_013901.3)
ENSMUST00000027131.6	381.167	0.436631	0.0935258	23.1106	1.52943e-06	1.40246e-05	Slc39a10	NM_172653	solute carrier family 39 (zinc transporter), member 10, transcript variant 1 (from RefSeq NM_172653.3)
ENSMUST00000042657.16	18.8299	0.35658	0.323197	1.26845	0.260057	0.46563	Slc39a11	NM_001362938	solute carrier family 39 (metal ion transporter), member 11, transcript variant 4 (from RefSeq NM_001362938.1)
ENSMUST00000082290.8	16.5749	0.127139	0.345225	0.157135	0.691808	0.840226	Slc39a12	NR_183249	solute carrier family 39 (zinc transporter), member 12, transcript variant 6 (from RefSeq NR_183249.1)
ENSMUST00000111436.3	13.7819	-0.273542	0.364157	0.585869	0.444021	0.655932	Slc39a13	NM_001290765	solute carrier family 39 (metal ion transporter), member 13, transcript variant 1 (from RefSeq NM_001290765.2)
ENSMUST00000068044.14	19.7896	-0.0567855	0.312146	0.0333611	0.855072	0.942519	Slc39a14	NM_144808	solute carrier family 39 (zinc transporter), member 14, transcript variant 3 (from RefSeq NM_144808.4)
ENSMUST00000117276.11	38.1709	-0.193131	0.230666	0.769339	0.380422	0.596026	Slc39a3		Transporter for the divalent cation Zn(2+). Mediates the influx of Zn(2+) into cells from extracellular space (PubMed:14525987, PubMed:15634741, PubMed:35169020). Controls Zn(2+) accumulation into dentate gyrus granule cells in the hippocampus (PubMed:35169020). Mediates Zn(2+) reuptake from the secreted milk within the alveolar lumen (PubMed:19458277). (from UniProt Q99K24)
ENSMUST00000230977.2	0.36485	1.02439	2.14243	0.346702	0.555986	0.750045	Slc39a4	NM_028064	solute carrier family 39 (zinc transporter), member 4 (from RefSeq NM_028064.3)
ENSMUST00000070726.10	476.864	1.0083	0.100997	108.712	1.87624e-25	1.44838e-23	Slc39a6	NM_139143	solute carrier family 39 (metal ion transporter), member 6 (from RefSeq NM_139143.3)
ENSMUST00000025186.16	155.288	0.60561	0.12792	24.1632	8.85072e-07	8.42033e-06	Slc39a7	NM_008202	solute carrier family 39 (zinc transporter), member 7, transcript variant 1 (from RefSeq NM_008202.2)
ENSMUST00000167390.8	0.453464	1.70872	1.91503	1.20278	0.272767	0.480409	Slc39a8	NM_001135150	solute carrier family 39 (metal ion transporter), member 8, transcript variant 1 (from RefSeq NM_001135150.1)
ENSMUST00000085245.7	40.8925	-0.312685	0.250205	1.59286	0.206919	0.39771	Slc39a9	NM_026244	solute carrier family 39 (zinc transporter), member 9 (from RefSeq NM_026244.2)
ENSMUST00000170157.8	349.382	0.609319	0.100542	39.1128	4.00006e-10	6.66864e-09	Slc3a2	NM_001161413	solute carrier family 3 (activators of dibasic and neutral amino acid transport), member 2, transcript variant 1 (from RefSeq NM_001161413.2)
ENSMUST00000027137.11	11.1173	-0.524288	0.452146	1.34655	0.245882	0.44839	Slc40a1	NM_016917	solute carrier family 40 (iron-regulated transporter), member 1 (from RefSeq NM_016917.2)
ENSMUST00000086559.7	42.4434	0.48328	0.232744	4.59507	0.032064	0.0943716	Slc41a1	NM_173865	solute carrier family 41, member 1 (from RefSeq NM_173865.3)
ENSMUST00000039956.6	82.8284	0.091316	0.167037	0.356524	0.550443	0.745186	Slc41a2	NM_177388	solute carrier family 41, member 2 (from RefSeq NM_177388.3)
ENSMUST00000044019.16	9.82454	1.0959	0.439071	7.02134	0.0080544	0.0298629	Slc41a3	NM_027868	solute carrier family 41, member 3, transcript variant 1 (from RefSeq NM_027868.2)
ENSMUST00000028469.14	0.394514	-0.656594	2.23828	0.0461561	0.829892	0.928437	Slc43a1	NM_001081349	solute carrier family 43, member 1, transcript variant 1 (from RefSeq NM_001081349.2)
ENSMUST00000169547.9	45.6137	0.141319	0.232074	0.410399	0.521767	0.725538	Slc43a2	NM_001199283	solute carrier family 43, member 2, transcript variant 1 (from RefSeq NM_001199283.1)
ENSMUST00000090726.6	1.80284	1.21427	1.02409	1.63096	0.20157	0.390068	Slc43a3	NR_185347	solute carrier family 43, member 3, transcript variant 24 (from RefSeq NR_185347.1)
ENSMUST00000107647.8	73.885	-0.720143	0.181615	15.8597	6.82167e-05	0.000447966	Slc44a1		Choline transporter. (from UniProt A2AMH4)
ENSMUST00000034697.8	56.032	0.224607	0.185287	1.6078	0.204801	0.394582	Slc44a2	NM_152808	solute carrier family 44, member 2, transcript variant 2 (from RefSeq NM_152808.3)
ENSMUST00000039197.9	0.149649	-2.22695	3.80592	0.17481	0.675872	0.829311	Slc44a3	NM_145394	solute carrier family 44, member 3 (from RefSeq NM_145394.3)
ENSMUST00000239250.2	70.4595	-0.329605	0.183784	3.30513	0.0690637	0.174801	Slc44a5		Choline transporter. (from UniProt A0A668KLB5)
ENSMUST00000037827.10	108.688	0.0762522	0.157513	0.240358	0.623948	0.798788	Slc45a1	NM_173774	solute carrier family 45, member 1, transcript variant 1 (from RefSeq NM_173774.4)
ENSMUST00000054266.13	59.8987	-0.00204948	0.183711	0.00585697	0.938997	0.982216	Slc45a4		Proton-associated sucrose transporter. May be able to transport also glucose and fructose. (from UniProt Q0P5V9)
ENSMUST00000001126.4	13.6819	0.0439692	0.366152	0.0173574	0.895184	0.960197	Slc46a1	NM_026740	solute carrier family 46, member 1 (from RefSeq NM_026740.2)
ENSMUST00000031655.4	1.70806	-0.433757	1.05298	0.191107	0.661997	0.822071	Slc46a3	NM_027872	solute carrier family 46, member 3, transcript variant 1 (from RefSeq NM_027872.4)
ENSMUST00000117892.2	65.3317	-0.43811	0.183356	5.85885	0.0154989	0.0518269	Slc48a1	NM_026353	solute carrier family 48 (heme transporter), member 1 (from RefSeq NM_026353.4)
ENSMUST00000031455.5	0.358525	-2.70786	2.58788	1.24794	0.263946	0.4704	Slc49a3	NM_172883	solute carrier family 49 member 3, transcript variant 1 (from RefSeq NM_172883.3)
ENSMUST00000023554.9	144.864	-0.209781	0.134078	2.51246	0.11295	0.255143	Slc49a4	NM_153550	solute carrier family 49 member 4 (from RefSeq NM_153550.4)
ENSMUST00000112480.3	282.693	0.151419	0.102982	2.25415	0.133256	0.287723	Slc4a10	NM_001362675	solute carrier family 4, sodium bicarbonate cotransporter-like, member 10, transcript variant 12 (from RefSeq NM_001362675.2)
ENSMUST00000202950.4	155.007	0.837408	0.146789	34.9952	3.30516e-09	4.75167e-08	Slc4a1ap	NM_001359154	solute carrier family 4 (anion exchanger), member 1, adaptor protein, transcript variant 3 (from RefSeq NM_001359154.1)
ENSMUST00000080067.13	34.8826	-0.124042	0.235853	0.285448	0.593153	0.776869	Slc4a2	NM_009207	solute carrier family 4 (anion exchanger), member 2, transcript variant 1 (from RefSeq NM_009207.3)
ENSMUST00000124341.8	343.931	0.407674	0.0990054	17.7874	2.47013e-05	0.000179743	Slc4a3	NM_009208	solute carrier family 4 (anion exchanger), member 3, transcript variant 1 (from RefSeq NM_009208.3)
ENSMUST00000239214.2	210.618	0.45193	0.136174	11.578	0.000667373	0.00337364	Slc4a4	NM_001359211	solute carrier family 4 (anion exchanger), member 4, transcript variant 4 (from RefSeq NM_001359211.1)
ENSMUST00000223761.3	189.088	-0.0527344	0.123758	0.184663	0.667396	0.825334	Slc4a7	NM_001360504	solute carrier family 4, sodium bicarbonate cotransporter, member 7, transcript variant 1 (from RefSeq NM_001360504.1)
ENSMUST00000023776.13	114.179	0.74465	0.145575	28.4191	9.76946e-08	1.09957e-06	Slc4a8	NM_021530	solute carrier family 4 (anion exchanger), member 8, transcript variant 1 (from RefSeq NM_021530.2)
ENSMUST00000029565.11	9.04616	-0.248697	0.460513	0.294651	0.587255	0.773795	Slc50a1	NM_009057	solute carrier family 50 (sugar transporter), member 1, transcript variant 1 (from RefSeq NM_009057.4)
ENSMUST00000023220.10	14.5959	0.0513909	0.362319	0.0202675	0.886793	0.956321	Slc52a2	NM_029643	solute carrier protein 52, member 2 (from RefSeq NM_029643.4)
ENSMUST00000051552.11	0.390553	-0.986058	2.52249	0.058069	0.809574	0.915478	Slc5a10	NM_001033227	solute carrier family 5 (sodium/glucose cotransporter), member 10, transcript variant 1 (from RefSeq NM_001033227.2)
ENSMUST00000033035.13	0.206506	-0.921429	3.01259	-0.0772767	1	1	Slc5a11	NM_146198	solute carrier family 5 (sodium/glucose cotransporter), member 11 (from RefSeq NM_146198.2)
ENSMUST00000118169.8	0.0330238	-0.451231	4.04483	-0.525873	1	1	Slc5a2	NM_133254	solute carrier family 5 (sodium/glucose cotransporter), member 2 (from RefSeq NM_133254.5)
ENSMUST00000113975.3	126.969	-0.0677661	0.177543	0.149364	0.699144	0.845151	Slc5a3	NM_017391	solute carrier family 5 (inositol transporters), member 3 (from RefSeq NM_017391.3)
ENSMUST00000020450.4	0.311472	-2.70786	2.6941	1.06103	0.30298	0.51564	Slc5a4a	NM_133184	solute carrier family 5, member 4a (from RefSeq NM_133184.2)
ENSMUST00000120757.2	0.380096	-0.682828	2.45885	0.0341261	0.853439	0.941534	Slc5a4b	NM_023219	solute carrier family 5 (neutral amino acid transporters, system A), member 4b (from RefSeq NM_023219.2)
ENSMUST00000000809.3	0.512082	-3.20296	2.3934	1.94399	0.163236	0.333612	Slc5a5	NM_053248	solute carrier family 5 (sodium iodide symporter), member 5 (from RefSeq NM_053248.2)
ENSMUST00000114668.7	29.7146	0.077499	0.269201	0.100826	0.750841	0.877556	Slc5a6	NM_001177621	solute carrier family 5 (sodium-dependent vitamin transporter), member 6, transcript variant 1 (from RefSeq NM_001177621.1)
ENSMUST00000095712.5	3.46945	-0.104877	0.745668	0.0200234	0.887472	0.95658	Slc5a7	NM_022025	solute carrier family 5 (choline transporter), member 7 (from RefSeq NM_022025.4)
ENSMUST00000105801.9	7.4003	0.0499512	0.527942	0.0098844	0.920805	0.972786	Slc66a1		Membrane ; Multi- pass membrane protein (from UniProt A6PWV7)
ENSMUST00000140594.8	20.639	-0.288045	0.322253	0.881765	0.347719	0.561679	Slc66a2		Membrane ; Multi-pass membrane protein (from UniProt Q80XM9)
ENSMUST00000054536.11	8.27213	-0.319598	0.500387	0.460085	0.497584	0.704444	Slc66a3	NM_172574	solute carrier family 66 member 3, transcript variant 1 (from RefSeq NM_172574.2)
ENSMUST00000247868.1	944.274	0.85237	0.132336	44.9832	1.98728e-11	3.97568e-10	Slc6a1		Membrane ; Multi- pass membrane protein (from UniProt A0A991EPK0)
ENSMUST00000032451.9	221.747	-0.0126348	0.131077	0.016808	0.896847	0.961492	Slc6a11	NM_172890	solute carrier family 6 (neurotransmitter transporter, GABA), member 11 (from RefSeq NM_172890.3)
ENSMUST00000074204.12	258.997	-0.801666	0.11278	49.4893	1.99458e-12	4.46861e-11	Slc6a15	NM_175328	solute carrier family 6 (neurotransmitter transporter), member 15, transcript variant a (from RefSeq NM_175328.3)
ENSMUST00000213347.2	1.96367	-2.67922	1.29802	4.96966	0.0257957	0.0792906	Slc6a16	NM_001324535	solute carrier family 6, member 16 (from RefSeq NM_001324535.1)
ENSMUST00000169449.8	320.844	0.814019	0.115459	53.6494	2.39659e-13	5.86917e-12	Slc6a17	NM_001293689	solute carrier family 6 (neurotransmitter transporter), member 17, transcript variant 1 (from RefSeq NM_001293689.1)
ENSMUST00000210861.2	0.178817	-2.22696	3.56155	0.287354	0.591921	0.775806	Slc6a21	NM_001033176	solute carrier family 6 member 21 (from RefSeq NM_001033176.2)
ENSMUST00000022100.7	1.00517	-0.632683	1.46102	0.192598	0.660763	0.821603	Slc6a3	NM_010020	solute carrier family 6 (neurotransmitter transporter, dopamine), member 3 (from RefSeq NM_010020.3)
ENSMUST00000108402.9	4.71185	-0.390936	0.670738	0.343081	0.558056	0.751981	Slc6a4		Serotonin transporter that cotransports serotonin with one Na(+) ion in exchange for one K(+) ion and possibly one proton in an overall electroneutral transport cycle. Transports serotonin across the plasma membrane from the extracellular compartment to the cytosol thus limiting serotonin intercellular signaling (PubMed:9037532, PubMed:9547354) (By similarity). Essential for serotonin homeostasis in the central nervous system. In the developing somatosensory cortex, acts in glutamatergic neurons to control serotonin uptake and its trophic functions accounting for proper spatial organization of cortical neurons and elaboration of sensory circuits. In the mature cortex, acts primarily in brainstem raphe neurons to mediate serotonin uptake from the synaptic cleft back into the pre-synaptic terminal thus terminating serotonin signaling at the synapse (PubMed:25600870, PubMed:9547354). Modulates mucosal serotonin levels in the gastrointestinal tract through uptake and clearance of serotonin in enterocytes. Required for enteric neurogenesis and gastrointestinal reflexes (PubMed:27111230). Regulates blood serotonin levels by ensuring rapid high affinity uptake of serotonin from plasma to platelets, where it is further stored in dense granules via vesicular monoamine transporters and then released upon stimulation (PubMed:18317590). Mechanistically, the transport cycle starts with an outward-open conformation having Na1(+) and Cl(-) sites occupied. The binding of a second extracellular Na2(+) ion and serotonin substrate leads to structural changes to outward-occluded to inward-occluded to inward-open, where the Na2(+) ion and serotonin are released into the cytosol. Binding of intracellular K(+) ion induces conformational transitions to inward-occluded to outward-open and completes the cycle by releasing K(+) possibly together with a proton bound to Asp-98 into the extracellular compartment. Na1(+) and Cl(-) ions remain bound throughout the transport cycle (PubMed:9037532, PubMed:9547354) (By similarity). Additionally, displays serotonin-induced channel-like conductance for monovalent cations, mainly Na(+) ions. The channel activity is uncoupled from the transport cycle and may contribute to the membrane resting potential or excitability (By similarity). (from UniProt Q60857)
ENSMUST00000032185.9	269.802	0.0821342	0.123582	0.451272	0.501732	0.708198	Slc6a6	NR_177073	solute carrier family 6 (neurotransmitter transporter, taurine), member 6, transcript variant 10 (from RefSeq NR_177073.1)
ENSMUST00000025520.10	35.0855	0.708942	0.233216	10.2419	0.00137285	0.0064187	Slc6a7	NM_201353	solute carrier family 6 (neurotransmitter transporter, L-proline), member 7, transcript variant 1 (from RefSeq NM_201353.2)
ENSMUST00000033752.14	89.7011	-0.267752	0.168775	2.58394	0.107952	0.246085	Slc6a8	NM_133987	solute carrier family 6 (neurotransmitter transporter, creatine), member 8, transcript variant 1 (from RefSeq NM_133987.2)
ENSMUST00000163288.2	41.7034	0.296444	0.221758	1.84172	0.174749	0.351727	Slc6a9	NM_001355175	solute carrier family 6 (neurotransmitter transporter, glycine), member 9, transcript variant 2 (from RefSeq NM_001355175.2)
ENSMUST00000048116.15	82.8914	0.0951383	0.172608	0.339626	0.560045	0.753589	Slc7a1	NM_007513	solute carrier family 7 (cationic amino acid transporter, y+ system), member 1, transcript variant 1 (from RefSeq NM_007513.4)
ENSMUST00000001854.12	3.87077	0.309144	0.703854	0.192959	0.660465	0.821475	Slc7a10	NM_017394	solute carrier family 7 (cationic amino acid transporter, y+ system), member 10 (from RefSeq NM_017394.4)
ENSMUST00000029297.6	56.2573	-0.19235	0.206558	0.902939	0.341995	0.556119	Slc7a11	NM_011990	solute carrier family 7 (cationic amino acid transporter, y+ system), member 11 (from RefSeq NM_011990.2)
ENSMUST00000091259.9	92.425	0.241283	0.17426	2.05795	0.151414	0.315878	Slc7a14	NM_172861	solute carrier family 7 (cationic amino acid transporter, y+ system), member 14 (from RefSeq NM_172861.3)
ENSMUST00000118432.2	14.3937	-0.255393	0.360753	0.536904	0.463719	0.675284	Slc7a2		Reaction=L-arginine(in) = L-arginine(out); Xref=Rhea:RHEA:32143, ChEBI:CHEBI:32682; Evidence=; (from UniProt E9QJY0)
ENSMUST00000113710.8	29.7604	0.124226	0.277424	0.208443	0.64799	0.816056	Slc7a3		Uniporter that mediates the uptake of cationic L-amino acids such as L-arginine, L-lysine and L-ornithine (PubMed:9334265). The transport is sodium ions- and pH-independent, moderately trans- stimulated and is mediated by passive diffusion (PubMed:9334265). (from UniProt P70423)
ENSMUST00000172164.10	68.295	0.860711	0.176008	26.7438	2.32291e-07	2.44404e-06	Slc7a4	NM_144852	solute carrier family 7 (cationic amino acid transporter, y+ system), member 4, transcript variant 2 (from RefSeq NM_144852.3)
ENSMUST00000045557.10	108.861	0.776425	0.143533	31.8985	1.62444e-08	2.07495e-07	Slc7a5	NM_011404	solute carrier family 7 (cationic amino acid transporter, y+ system), member 5 (from RefSeq NM_011404.3)
ENSMUST00000034378.5	30.2132	0.0269701	0.263311	0.0107668	0.917357	0.97097	Slc7a6	NR_151677	solute carrier family 7 (cationic amino acid transporter, y+ system), member 6, transcript variant 3 (from RefSeq NR_151677.1)
ENSMUST00000035925.7	46.5824	-0.0933876	0.225497	0.204447	0.651155	0.817047	Slc7a6os	NR_152744	solute carrier family 7, member 6 opposite strand, transcript variant 2 (from RefSeq NR_152744.1)
ENSMUST00000197440.5	4.38961	-0.642029	0.683337	0.901746	0.342314	0.55651	Slc7a7	NM_011405	solute carrier family 7 (cationic amino acid transporter, y+ system), member 7, transcript variant 1 (from RefSeq NM_011405.4)
ENSMUST00000022787.8	86.8553	0.501674	0.171229	9.35001	0.00222984	0.00987609	Slc7a8	NM_016972	solute carrier family 7 (cationic amino acid transporter, y+ system), member 8 (from RefSeq NM_016972.2)
ENSMUST00000032703.10	0.154448	-2.22695	3.76105	0.193594	0.659942	0.821167	Slc7a9	NM_021291	solute carrier family 7 (cationic amino acid transporter, y+ system), member 9, transcript variant 1 (from RefSeq NM_021291.3)
ENSMUST00000163123.3	778.248	0.0182051	0.0934248	0.0380039	0.845435	0.937202	Slc8a1	NM_011406	solute carrier family 8 (sodium/calcium exchanger), member 1, transcript variant A (from RefSeq NM_011406.3)
ENSMUST00000211649.2	250.349	0.542762	0.149996	13.7152	0.000212721	0.00123276	Slc8a2	NM_148946	solute carrier family 8 (sodium/calcium exchanger), member 2, transcript variant 1 (from RefSeq NM_148946.3)
ENSMUST00000182208.8	74.3085	-0.251665	0.208037	1.46283	0.226481	0.424902	Slc8a3	NM_080440	solute carrier family 8 (sodium/calcium exchanger), member 3, transcript variant 2 (from RefSeq NM_080440.3)
ENSMUST00000068326.14	2.90715	1.45341	0.80542	3.75749	0.0525713	0.141238	Slc8b1	NM_133221	solute carrier family 8 (sodium/lithium/calcium exchanger), member B1, transcript variant 1 (from RefSeq NM_133221.2)
ENSMUST00000030669.8	65.7932	1.08984	0.184472	38.979	4.28396e-10	7.0673e-09	Slc9a1	NM_016981	solute carrier family 9 (sodium/hydrogen exchanger), member 1, transcript variant 1 (from RefSeq NM_016981.3)
ENSMUST00000225423.2	0.154448	-2.22695	3.76105	0.193594	0.659942	0.821167	Slc9a3		Apical cell membrane ; Multi-pass membrane protein Cell membrane ; Multi-pass membrane protein Early endosome membrane ; Multi-pass membrane protein Endosome membrane ; Multi-pass membrane protein Membrane ; Multi-pass membrane protein (from UniProt A0A286YD40)
ENSMUST00000027233.9	0.0330238	-0.451231	4.04483	-0.525873	1	1	Slc9a4	NM_177084	solute carrier family 9 (sodium/hydrogen exchanger), member 4 (from RefSeq NM_177084.4)
ENSMUST00000073149.7	30.1284	0.197414	0.272102	0.593963	0.440891	0.653572	Slc9a5	NR_175837	solute carrier family 9 (sodium/hydrogen exchanger), member 5, transcript variant 6 (from RefSeq NR_175837.1)
ENSMUST00000077741.12	366.036	-0.425659	0.100236	17.9084	2.31796e-05	0.000170239	Slc9a6	NM_172780	solute carrier family 9 (sodium/hydrogen exchanger), member 6, transcript variant 1 (from RefSeq NM_172780.5)
ENSMUST00000072451.11	121.85	-0.0504843	0.145467	0.120742	0.728231	0.863016	Slc9a7	NM_177353	solute carrier family 9 (sodium/hydrogen exchanger), member 7 (from RefSeq NM_177353.4)
ENSMUST00000047815.13	35.2837	0.128726	0.251187	0.291158	0.58948	0.775634	Slc9a8	NM_148929	solute carrier family 9 (sodium/hydrogen exchanger), member 8, transcript variant 1 (from RefSeq NM_148929.3)
ENSMUST00000033463.10	14.3571	0.136152	0.35808	0.169351	0.680689	0.832129	Slc9a9	NM_177909	solute carrier family 9 (sodium/hydrogen exchanger), member 9 (from RefSeq NM_177909.5)
ENSMUST00000051849.10	0.892627	-0.356126	1.57631	0.062961	0.801876	0.910532	Slc9b2	NM_178877	solute carrier family 9, subfamily B (NHA2, cation proton antiporter 2), member 2, transcript variant 1 (from RefSeq NM_178877.7)
ENSMUST00000111825.10	0.567608	-1.86752	2.05974	0.947899	0.330255	0.544318	Slco1a5	NM_001267707	solute carrier organic anion transporter family, member 1a5, transcript variant 1 (from RefSeq NM_001267707.1)
ENSMUST00000032362.12	81.3068	-0.148309	0.175595	0.747738	0.387193	0.6035	Slco1c1	NR_149743	solute carrier organic anion transporter family, member 1c1, transcript variant 3 (from RefSeq NR_149743.1)
ENSMUST00000035148.13	0.579021	-1.09844	2.05207	0.307037	0.579504	0.769062	Slco2a1	NM_033314	solute carrier organic anion transporter family, member 2a1, transcript variant 1 (from RefSeq NM_033314.4)
ENSMUST00000107088.8	1.01183	-1.00964	1.44827	0.526441	0.468107	0.678888	Slco2b1	NM_001252530	solute carrier organic anion transporter family, member 2b1, transcript variant 1 (from RefSeq NM_001252530.2)
ENSMUST00000026897.14	168.857	0.11966	0.11821	1.07723	0.299318	0.511244	Slco3a1	NM_023908	solute carrier organic anion transporter family, member 3a1, transcript variant 1 (from RefSeq NM_023908.2)
ENSMUST00000038225.8	2.41273	0.480666	0.858995	0.349755	0.554252	0.748701	Slco4a1	NM_148933	solute carrier organic anion transporter family, member 4a1, transcript variant 1 (from RefSeq NM_148933.1)
ENSMUST00000071985.6	8.25724	-1.12179	0.534285	4.49865	0.0339216	0.0987543	Slco4c1	NM_172658	solute carrier organic anion transporter family, member 4C1 (from RefSeq NM_172658.3)
ENSMUST00000115403.9	42.3252	-0.82246	0.232074	12.9535	0.000319321	0.00175936	Slco5a1	NM_172841	solute carrier organic anion transporter family, member 5A1 (from RefSeq NM_172841.2)
ENSMUST00000151524.9	147.631	-0.875669	0.134661	42.3759	7.53114e-11	1.39651e-09	Slf1	NM_134071	SMC5-SMC6 complex localization factor 1 (from RefSeq NM_134071.3)
ENSMUST00000096053.6	400.254	-1.00044	0.115279	70.4808	4.64775e-17	1.67131e-15	Slf2	NR_175949	SMC5-SMC6 complex localization factor 2, transcript variant 4 (from RefSeq NR_175949.1)
ENSMUST00000163961.3	0.48549	-3.17795	2.26916	2.12502	0.144911	0.305705	Slfn14	NM_001166028	schlafen 14 (from RefSeq NM_001166028.1)
ENSMUST00000038038.8	0.335682	1.0291	2.19799	0.362313	0.547224	0.743534	Slfn2	NM_011408	schlafen 2 (from RefSeq NM_011408.1)
ENSMUST00000067443.10	1.01956	1.66074	1.39347	1.67493	0.195599	0.381528	Slfn5	NM_183201	schlafen 5 (from RefSeq NM_183201.4)
ENSMUST00000161023.8	56.2963	-0.642149	0.219304	8.68769	0.00320367	0.0135917	Slirp	NM_026958	SRA stem-loop interacting RNA binding protein (from RefSeq NM_026958.3)
ENSMUST00000025993.10	277.465	1.31958	0.122827	128.152	1.03961e-29	1.04727e-27	Slit1	NM_015748	slit guidance ligand 1 (from RefSeq NM_015748.3)
ENSMUST00000174421.8	265.735	0.605859	0.182983	11.6782	0.000632353	0.00322859	Slit2	NM_001291227	slit guidance ligand 2, transcript variant 1 (from RefSeq NM_001291227.2)
ENSMUST00000069837.4	169.574	1.14475	0.128254	88.0915	6.24951e-21	2.97879e-19	Slit3	NM_011412	slit guidance ligand 3 (from RefSeq NM_011412.3)
ENSMUST00000100322.4	193.851	0.183382	0.141715	1.70241	0.191973	0.376369	Slitrk1	NM_199065	SLIT and NTRK-like family, member 1 (from RefSeq NM_199065.2)
ENSMUST00000166241.2	137.823	-0.146773	0.163933	0.80918	0.368363	0.583695	Slitrk2	NM_001161431	SLIT and NTRK-like family, member 2, transcript variant 1 (from RefSeq NM_001161431.1)
ENSMUST00000192477.2	239.344	-0.005225	0.139979	0.00157792	0.968314	0.998398	Slitrk3	NM_198864	SLIT and NTRK-like family, member 3, transcript variant 1 (from RefSeq NM_198864.3)
ENSMUST00000069926.14	304.608	-0.388889	0.139957	7.53144	0.00606315	0.023479	Slitrk4	NM_178740	SLIT and NTRK-like family, member 4, transcript variant 1 (from RefSeq NM_178740.5)
ENSMUST00000042767.9	335.254	-0.151548	0.109962	1.9036	0.167676	0.340726	Slitrk5	NM_198865	SLIT and NTRK-like family, member 5, transcript variant 1 (from RefSeq NM_198865.1)
ENSMUST00000078386.4	15.7077	-0.444333	0.355801	1.61385	0.203951	0.393336	Slitrk6	NM_175499	SLIT and NTRK-like family, member 6 (from RefSeq NM_175499.4)
ENSMUST00000051691.8	233.614	-0.07455	0.118549	0.407278	0.523354	0.726113	Slk	NM_009289	STE20-like kinase, transcript variant 1 (from RefSeq NM_009289.3)
ENSMUST00000139075.8	175.279	0.0991533	0.123613	0.669787	0.413126	0.628223	Slmap	NM_001310445	sarcolemma associated protein, transcript variant 1 (from RefSeq NM_001310445.1)
ENSMUST00000049263.9	298.937	0.529171	0.123758	19.1447	1.21174e-05	9.4465e-05	Sltm	NM_025690	SAFB-like, transcription modulator, transcript variant 1 (from RefSeq NM_025690.4)
ENSMUST00000020681.10	152.483	0.727155	0.150562	24.7954	6.37495e-07	6.20204e-06	Slu7	NM_198936	SLU7 splicing factor homolog (S. cerevisiae), transcript variant 2 (from RefSeq NM_198936.1)
ENSMUST00000144897.2	5.86208	-0.299646	0.583809	0.268587	0.604281	0.784687	Slx1b	NM_029420	SLX1 structure-specific endonuclease subunit homolog B (S. cerevisiae), transcript variant 1 (from RefSeq NM_029420.4)
ENSMUST00000040790.14	143.199	0.310805	0.137023	5.53194	0.0186724	0.0605946	Slx4	NR_175318	SLX4 structure-specific endonuclease subunit homolog (S. cerevisiae), transcript variant 10 (from RefSeq NR_175318.1)
ENSMUST00000099311.9	25.8013	-0.235739	0.288574	0.718464	0.396648	0.612524	Slx4ip	NM_028834	SLX4 interacting protein, transcript variant 1 (from RefSeq NM_028834.3)
ENSMUST00000045454.9	35.3686	0.291512	0.23119	1.71477	0.190368	0.373995	Slx9	NM_133998	SLX9 ribosome biogenesis factor (from RefSeq NM_133998.3)
ENSMUST00000066091.14	100.156	0.711403	0.156822	22.3455	2.27741e-06	2.03066e-05	Smad1	NM_008539	SMAD family member 1 (from RefSeq NM_008539.4)
ENSMUST00000168423.9	91.6573	0.0111957	0.154243	0.00806118	0.928459	0.976941	Smad2	NM_010754	SMAD family member 2, transcript variant 1 (from RefSeq NM_010754.5)
ENSMUST00000034973.10	14.5958	0.449276	0.414753	1.37903	0.240267	0.441494	Smad3	NM_016769	SMAD family member 3 (from RefSeq NM_016769.4)
ENSMUST00000025393.14	141.4	-0.0299225	0.129628	0.066251	0.796876	0.90783	Smad4	NR_157374	SMAD family member 4, transcript variant 4 (from RefSeq NR_157374.1)
ENSMUST00000069557.14	71.5729	-0.276286	0.181767	2.48311	0.115075	0.258749	Smad5	NM_008541	SMAD family member 5, transcript variant 1 (from RefSeq NM_008541.3)
ENSMUST00000041029.6	0.253519	0.307141	2.69242	0.0127525	0.910089	0.967377	Smad6	NM_008542	SMAD family member 6 (from RefSeq NM_008542.3)
ENSMUST00000026999.10	11.3658	-0.035027	0.406254	0.00820121	0.927842	0.976516	Smad7	NM_001042660	SMAD family member 7 (from RefSeq NM_001042660.1)
ENSMUST00000029371.3	3.87567	0.7649	0.729189	1.19998	0.273326	0.481021	Smad9	NM_019483	SMAD family member 9 (from RefSeq NM_019483.5)
ENSMUST00000027339.14	260.968	0.48599	0.103071	23.5729	1.20271e-06	1.11509e-05	Smap1	NM_028534	small ArfGAP 1, transcript variant 1 (from RefSeq NM_028534.4)
ENSMUST00000043200.8	246.782	0.813982	0.109393	59.754	1.07489e-14	2.99368e-13	Smap2	NM_133716	small ArfGAP 2 (from RefSeq NM_133716.3)
ENSMUST00000101616.9	369.422	-0.394778	0.105097	13.9469	0.000188044	0.00110783	Smarca1	NM_001358618	SWI/SNF related, matrix associated, actin dependent regulator of chromatin, subfamily a, member 1, transcript variant 3 (from RefSeq NM_001358618.1)
ENSMUST00000176030.8	853.173	0.556627	0.0953079	35.869	2.1104e-09	3.14875e-08	Smarca2	NM_001405136	SWI/SNF related, matrix associated, actin dependent regulator of chromatin, subfamily a, member 2, transcript variant 10 (from RefSeq NM_001405136.1)
ENSMUST00000098948.10	889.554	1.17033	0.0962936	162.77	2.80788e-37	4.58427e-35	Smarca4	NM_001174078	SWI/SNF related, matrix associated, actin dependent regulator of chromatin, subfamily a, member 4, transcript variant 1 (from RefSeq NM_001174078.1)
ENSMUST00000043359.9	353.194	-0.0356557	0.10138	0.124876	0.723806	0.860403	Smarca5	NM_053124	SWI/SNF related, matrix associated, actin dependent regulator of chromatin, subfamily a, member 5 (from RefSeq NM_053124.2)
ENSMUST00000031984.9	238.375	-0.0581247	0.108571	0.297475	0.58547	0.772639	Smarcad1	NM_007958	SWI/SNF-related, matrix-associated actin-dependent regulator of chromatin, subfamily a, containing DEAD/H box 1, transcript variant 1 (from RefSeq NM_007958.3)
ENSMUST00000047615.15	142.737	0.189052	0.130478	2.2241	0.135872	0.291706	Smarcal1	NM_018817	SWI/SNF related matrix associated, actin dependent regulator of chromatin, subfamily a-like 1 (from RefSeq NM_018817.2)
ENSMUST00000000925.10	88.5233	1.13001	0.194644	37.0231	1.16739e-09	1.81517e-08	Smarcb1	NM_011418	SWI/SNF related, matrix associated, actin dependent regulator of chromatin, subfamily b, member 1, transcript variant 1 (from RefSeq NM_011418.2)
ENSMUST00000088716.12	544.921	1.04711	0.107916	102.559	4.18691e-24	2.67887e-22	Smarcc1	NM_009211	SWI/SNF related, matrix associated, actin dependent regulator of chromatin, subfamily c, member 1 (from RefSeq NM_009211.3)
ENSMUST00000105235.10	674.439	0.88189	0.0987748	85.9502	1.84523e-20	8.50961e-19	Smarcc2	NM_001114097	SWI/SNF related, matrix associated, actin dependent regulator of chromatin, subfamily c, member 2, transcript variant 1 (from RefSeq NM_001114097.1)
ENSMUST00000023759.6	197.069	0.341871	0.129922	7.22069	0.00720682	0.0271888	Smarcd1	NM_031842	SWI/SNF related, matrix associated, actin dependent regulator of chromatin, subfamily d, member 1, transcript variant 1 (from RefSeq NM_031842.3)
ENSMUST00000021052.16	11.3002	0.0864568	0.404144	0.0541705	0.815959	0.919889	Smarcd2	NM_001130187	SWI/SNF related, matrix associated, actin dependent regulator of chromatin, subfamily d, member 2, transcript variant 1 (from RefSeq NM_001130187.1)
ENSMUST00000030791.12	137.112	-0.047176	0.158437	0.092399	0.761149	0.884989	Smarcd3	NM_025891	SWI/SNF related, matrix associated, actin dependent regulator of chromatin, subfamily d, member 3 (from RefSeq NM_025891.3)
ENSMUST00000103133.4	208.43	0.453677	0.131063	12.5092	0.000404955	0.00217536	Smarce1	NM_020618	SWI/SNF related, matrix associated, actin dependent regulator of chromatin, subfamily e, member 1 (from RefSeq NM_020618.4)
ENSMUST00000045312.6	241.182	0.265863	0.116489	5.34819	0.0207438	0.0661379	Smc1a	NM_019710	structural maintenance of chromosomes 1A (from RefSeq NM_019710.2)
ENSMUST00000023068.8	0.892683	-2.35172	1.86422	1.3977	0.237109	0.438227	Smc1b	NM_080470	structural maintenance of chromosomes 1B (from RefSeq NM_080470.1)
ENSMUST00000102915.10	50.7033	-0.0115291	0.201699	0.00724367	0.932174	0.978144	Smc2	NM_001301412	structural maintenance of chromosomes 2, transcript variant 1 (from RefSeq NM_001301412.1)
ENSMUST00000025930.10	415.083	0.300663	0.10556	8.33329	0.00389252	0.0160959	Smc3	NM_007790	structural maintenance of chromosomes 3 (from RefSeq NM_007790.3)
ENSMUST00000042901.15	85.669	0.036008	0.162628	0.0531829	0.817615	0.920853	Smc4	NM_133786	structural maintenance of chromosomes 4, transcript variant 1 (from RefSeq NM_133786.4)
ENSMUST00000087556.7	214.587	-0.761284	0.127968	34.531	4.19525e-09	5.91164e-08	Smc5	NM_001426152	structural maintenance of chromosomes 5, transcript variant 4 (from RefSeq NM_001426152.1)
ENSMUST00000020931.6	274.051	-0.54067	0.110039	23.8642	1.03374e-06	9.74336e-06	Smc6	NM_025695	structural maintenance of chromosomes 6, transcript variant 1 (from RefSeq NM_025695.4)
ENSMUST00000127430.2	295.439	0.129081	0.098217	1.77728	0.182484	0.362264	Smchd1	NM_028887	SMC hinge domain containing 1 (from RefSeq NM_028887.4)
ENSMUST00000068293.4	0.587922	1.02802	1.68263	0.443682	0.505351	0.710767	Smco3	NM_001039558	single-pass membrane protein with coiled-coil domains 3 (from RefSeq NM_001039558.2)
ENSMUST00000056907.7	83.7049	-0.138489	0.167213	0.70112	0.402408	0.617776	Smcr8	NM_001085440	Smith-Magenis syndrome chromosome region, candidate 8 homolog (human), transcript variant 1 (from RefSeq NM_001085440.1)
ENSMUST00000023086.15	47.2364	-0.288419	0.230255	1.61829	0.20333	0.392619	Smdt1	NM_026914	single-pass membrane protein with aspartate rich tail 1 (from RefSeq NM_026914.1)
ENSMUST00000032891.15	783.727	-0.69445	0.105071	41.0735	1.46613e-10	2.60964e-09	Smg1	NM_001031814	SMG1 nonsense mediated mRNA decay associated PI3K related kinase (from RefSeq NM_001031814.1)
ENSMUST00000001451.11	173.353	-0.343083	0.14684	5.40749	0.0200505	0.0644191	Smg5	NM_178246	SMG5 nonsense mediated mRNA decay factor (from RefSeq NM_178246.3)
ENSMUST00000045281.13	146.119	0.0978107	0.128737	0.617293	0.432055	0.645548	Smg6	NM_001002764	SMG6 nonsense mediated mRNA decay factor (from RefSeq NM_001002764.2)
ENSMUST00000043560.15	401.159	0.587072	0.0950291	40.3611	2.11099e-10	3.66558e-09	Smg7	NM_001160257	SMG7 nonsense mediated mRNA decay factor, transcript variant 1 (from RefSeq NM_001160257.2)
ENSMUST00000020801.14	79.2396	0.144049	0.17154	0.771931	0.37962	0.59542	Smg8	NM_024262	SMG8 nonsense mediated mRNA decay factor (from RefSeq NM_024262.1)
ENSMUST00000002280.11	30.786	0.575578	0.247083	5.95159	0.014704	0.0496803	Smg9	NR_184862	SMG9 nonsense mediated mRNA decay factor, transcript variant 4 (from RefSeq NR_184862.1)
ENSMUST00000191462.2	3.76135	-1.08613	0.762391	2.10369	0.146944	0.309122	Smim10l1	NM_001271583	small integral membrane protein 10 like 1, transcript variant 2 (from RefSeq NM_001271583.1)
ENSMUST00000119488.2	11.7019	-0.235886	0.406257	0.367295	0.544482	0.741711	Smim10l3	NM_001395994	salivary gland specific protein SAGSIN1 (from RefSeq NM_001395994.1)
ENSMUST00000118064.2	3.46117	-0.997636	0.759433	1.79812	0.17994	0.358797	Smim11		Membrane ; Single-pass membrane protein (from UniProt Q99J19)
ENSMUST00000142029.2	4.19451	-0.182075	0.707354	0.0792399	0.77833	0.895429	Smim12	NM_030252	small integral membrane protein 12 (from RefSeq NM_030252.2)
ENSMUST00000165561.4	40.0696	-0.769282	0.25015	9.56714	0.00198091	0.00889002	Smim13	NM_001135577	small integral membrane protein 13 (from RefSeq NM_001135577.2)
ENSMUST00000139122.8	64.7908	-0.414344	0.208147	4.09012	0.0431346	0.119923	Smim14	NM_133697	small integral membrane protein 14, transcript variant 1 (from RefSeq NM_133697.4)
ENSMUST00000225972.2	18.4003	-0.479011	0.351909	1.96779	0.160683	0.329426	Smim15		Membrane ; Single-pass membrane protein (from UniProt Q3UTD9)
ENSMUST00000160218.2	2.90258	0.60847	0.793977	0.609791	0.434867	0.648147	Smim17	NM_001134752	small integral membrane protein 17 (from RefSeq NM_001134752.2)
ENSMUST00000179364.3	11.3109	-0.577354	0.414369	2.05611	0.151596	0.3161	Smim18	NM_001206849	small integral membrane protein 18 (from RefSeq NM_001206849.2)
ENSMUST00000163774.3	19.131	-0.389089	0.33147	1.43277	0.231313	0.431404	Smim19	NM_001012667	small integral membrane protein 19, transcript variant 1 (from RefSeq NM_001012667.3)
ENSMUST00000147148.5	2.11336	-0.831143	1.0927	0.595991	0.440112	0.653018	Smim20	NM_001145433	small integral membrane protein 20 (from RefSeq NM_001145433.1)
ENSMUST00000136628.2	20.1173	-1.26533	0.381256	11.0023	0.000909984	0.00445243	Smim26	NM_001033297	small integral membrane protein 26 (from RefSeq NM_001033297.3)
ENSMUST00000145183.3	27.986	-0.642959	0.307906	4.3878	0.0361969	0.103972	Smim29	NM_001413715	small integral membrane protein 29, transcript variant 3 (from RefSeq NM_001413715.1)
ENSMUST00000139231.2	11.6695	-1.19403	0.441036	7.51431	0.00612109	0.0236518	Smim30	NM_001352887	small integral membrane protein 30 (from RefSeq NM_001352887.1)
ENSMUST00000210744.2	0.473059	0.2243	1.88063	0.024362	0.875967	0.951897	Smim32	NM_001378296	small integral membrane protein 32 (from RefSeq NM_001378296.1)
ENSMUST00000143238.2	18.2792	-0.340997	0.321319	1.17337	0.278709	0.487836	Smim45	NM_001395955	small integral membrane protein 45, transcript variant 1 (from RefSeq NM_001395955.1)
ENSMUST00000167290.8	25.8219	-0.587988	0.295705	4.07645	0.0434849	0.120707	Smim7	NM_172396	small integral membrane protein 7 (from RefSeq NM_172396.3)
ENSMUST00000108133.10	16.47	-1.08244	0.376609	8.53253	0.00348854	0.0146428	Smim8	NM_025471	small integral membrane protein 8, transcript variant 1 (from RefSeq NM_025471.3)
ENSMUST00000022147.15	44.4683	0.0529063	0.21952	0.060004	0.80649	0.91358	Smn1	NM_011420	survival motor neuron 1, transcript variant 1 (from RefSeq NM_011420.2)
ENSMUST00000025997.7	48.0116	0.768547	0.238318	11.165	0.000833553	0.00411247	Smndc1	NM_172429	survival motor neuron domain containing 1, transcript variant 1 (from RefSeq NM_172429.3)
ENSMUST00000001812.5	29.1551	-0.423115	0.258507	2.8003	0.0942469	0.221673	Smo	NM_176996	smoothened, frizzled class receptor (from RefSeq NM_176996.5)
ENSMUST00000110347.9	15.6166	1.00554	0.347359	9.39028	0.00218139	0.00968264	Smoc1	NM_001146217	SPARC related modular calcium binding 1, transcript variant 1 (from RefSeq NM_001146217.1)
ENSMUST00000233344.2	2.23443	2.88885	1.02775	10.6942	0.00107473	0.00517808	Smoc2		Lacks conserved residue(s) required for the propagation of feature annotation. (from UniProt A0A3B2WCK7)
ENSMUST00000110186.9	32.8718	-0.110275	0.257591	0.184623	0.66743	0.825334	Smox	NM_001177833	spermine oxidase, transcript variant 1 (from RefSeq NM_001177833.1)
ENSMUST00000046983.10	144.113	-0.05001	0.12962	0.160689	0.688523	0.838367	Smpd1	NM_011421	sphingomyelin phosphodiesterase 1, acid lysosomal (from RefSeq NM_011421.2)
ENSMUST00000019965.13	13.6088	0.129386	0.387921	0.110996	0.739013	0.869178	Smpd2	NM_009213	sphingomyelin phosphodiesterase 2, neutral (from RefSeq NM_009213.2)
ENSMUST00000067512.8	234.777	0.575521	0.119068	24.5926	7.08219e-07	6.8619e-06	Smpd3	NM_021491	sphingomyelin phosphodiesterase 3, neutral (from RefSeq NM_021491.4)
ENSMUST00000006053.13	73.8391	0.248399	0.177813	2.0935	0.147927	0.31052	Smpd4	NM_029945	sphingomyelin phosphodiesterase 4, transcript variant 1 (from RefSeq NM_029945.4)
ENSMUST00000020022.8	38.5115	-0.230065	0.288423	0.632728	0.426357	0.640911	Smpdl3a	NM_020561	sphingomyelin phosphodiesterase, acid-like 3A (from RefSeq NM_020561.2)
ENSMUST00000030709.9	4.66985	0.370456	0.654236	0.336185	0.56204	0.7552	Smpdl3b	NM_133888	sphingomyelin phosphodiesterase, acid-like 3B (from RefSeq NM_133888.2)
ENSMUST00000112529.8	295.751	-0.328706	0.146325	4.93982	0.0262447	0.0803926	Sms	NM_009214	spermine synthase, transcript variant 1 (from RefSeq NM_009214.4)
ENSMUST00000110011.8	2.053	1.10567	0.978476	1.39718	0.237196	0.438233	Smtn		Smtn (from geneSymbol)
ENSMUST00000050226.7	7.90785	0.448236	0.481421	0.933163	0.334042	0.548152	Smtnl2	NM_177776	smoothelin-like 2 (from RefSeq NM_177776.3)
ENSMUST00000030117.5	97.0071	0.602122	0.162669	14.6386	0.000130217	0.000795185	Smu1	NM_021535	smu-1 suppressor of mec-8 and unc-52 homolog (C. elegans) (from RefSeq NM_021535.4)
ENSMUST00000229371.2	8.14027	-0.460562	0.513566	0.812611	0.367349	0.58298	Smug1		Recognizes base lesions in the genome and initiates base excision DNA repair. Acts as a monofunctional DNA glycosylase specific for uracil (U) residues in DNA with a preference for single-stranded DNA substrates. The activity is greater toward mismatches (U/G) compared to matches (U/A). Excises uracil (U), 5-formyluracil (fU) and uracil derivatives bearing an oxidized group at C5 [5-hydroxyuracil (hoU) and 5-hydroxymethyluracil (hmU)] in ssDNA and dsDNA, but not analogous cytosine derivatives (5-hydroxycytosine and 5- formylcytosine), nor other oxidized bases. The activity is damage- specific and salt-dependent. The substrate preference is the following: ssDNA > dsDNA (G pair) = dsDNA (A pair) at low salt concentration, and dsDNA (G pair) > dsDNA (A pair) > ssDNA at high salt concentration. (from UniProt Q6P5C5)
ENSMUST00000110677.8	108.006	0.0105281	0.152649	0.00938382	0.92283	0.973839	Smurf1		Reaction=S-ubiquitinyl-[E2 ubiquitin-conjugating enzyme]-L-cysteine + [acceptor protein]-L-lysine = [E2 ubiquitin-conjugating enzyme]-L- cysteine + N(6)-ubiquitinyl-[acceptor protein]-L-lysine.; EC=2.3.2.26; Evidence= (from UniProt E9PYU8)
ENSMUST00000092517.9	99.1892	-0.772881	0.15756	24.3686	7.95555e-07	7.62487e-06	Smurf2	NM_025481	SMAD specific E3 ubiquitin protein ligase 2, transcript variant 1 (from RefSeq NM_025481.3)
ENSMUST00000027897.8	116.066	-0.358338	0.14882	5.93934	0.0148066	0.0499437	Smyd2	NM_026796	SET and MYND domain containing 2 (from RefSeq NM_026796.2)
ENSMUST00000128302.8	47.2495	0.331966	0.215978	2.53133	0.111606	0.252703	Smyd3	NM_027188	SET and MYND domain containing 3 (from RefSeq NM_027188.4)
ENSMUST00000044530.3	20.1244	-0.147775	0.313768	0.226689	0.63399	0.80569	Smyd4	NM_001102611	SET and MYND domain containing 4 (from RefSeq NM_001102611.1)
ENSMUST00000045693.8	42.9015	0.0709547	0.21471	0.121749	0.727146	0.862584	Smyd5	NM_144918	SET and MYND domain containing 5 (from RefSeq NM_144918.2)
ENSMUST00000116437.8	8.7069	-0.0997832	0.467913	0.0456757	0.830766	0.928711	Snap23	NM_001177792	synaptosomal-associated protein 23, transcript variant 1 (from RefSeq NM_001177792.2)
ENSMUST00000028727.11	449.499	0.373285	0.0901102	17.8489	2.3916e-05	0.000174475	Snap25	NR_182008	synaptosomal-associated protein 25, transcript variant 13 (from RefSeq NR_182008.1)
ENSMUST00000023449.11	63.7885	0.325491	0.197232	2.92172	0.0873947	0.20937	Snap29	NM_023348	synaptosomal-associated protein 29 (from RefSeq NM_023348.4)
ENSMUST00000010038.10	289.19	0.0200388	0.11513	0.0393823	0.842693	0.935565	Snap47	NM_144521	synaptosomal-associated protein, 47, transcript variant 2 (from RefSeq NM_144521.3)
ENSMUST00000074468.13	1123.91	1.14135	0.0906396	174.723	6.88198e-40	1.32097e-37	Snap91	NM_013669	synaptosomal-associated protein 91, transcript variant 1 (from RefSeq NM_013669.2)
ENSMUST00000021532.6	52.3494	0.111391	0.209741	0.28361	0.594345	0.77757	Snapc1	NR_184684	small nuclear RNA activating complex, polypeptide 1, transcript variant 7 (from RefSeq NR_184684.1)
ENSMUST00000011981.5	29.6408	0.482498	0.261192	3.67645	0.0551862	0.146901	Snapc2	NM_133968	small nuclear RNA activating complex, polypeptide 2 (from RefSeq NM_133968.1)
ENSMUST00000030206.10	87.5016	-0.552145	0.161998	11.905	0.000559848	0.00290116	Snapc3	NM_029949	small nuclear RNA activating complex, polypeptide 3, transcript variant 1 (from RefSeq NM_029949.4)
ENSMUST00000114115.9	53.3203	0.493126	0.215335	5.65536	0.0174021	0.0571909	Snapc4		Snapc4 (from geneSymbol)
ENSMUST00000034965.8	8.29363	0.0291732	0.47576	0.00388597	0.950294	0.988211	Snapc5	NM_183316	small nuclear RNA activating complex, polypeptide 5 (from RefSeq NM_183316.3)
ENSMUST00000149884.2	22.4994	-1.20822	0.3257	14.2905	0.000156654	0.000939264	Snapin	NM_133854	SNAP-associated protein (from RefSeq NM_133854.3)
ENSMUST00000114268.5	385.367	-0.654108	0.845228	0.553208	0.45701	0.668662	Snca	NM_001042451	synuclein, alpha, transcript variant 1 (from RefSeq NM_001042451.2)
ENSMUST00000178678.8	87.5508	0.0105535	0.160828	0.00615206	0.937482	0.981065	Sncaip	NM_001199151	synuclein, alpha interacting protein (synphilin), transcript variant 1 (from RefSeq NM_001199151.2)
ENSMUST00000036825.14	149.808	0.756147	0.131191	35.7931	2.19426e-09	3.26018e-08	Sncb	NM_033610	synuclein, beta, transcript variant 1 (from RefSeq NM_033610.3)
ENSMUST00000001460.14	202.024	0.748872	0.11902	42.8561	5.89178e-11	1.10697e-09	Snd1	NM_019776	staphylococcal nuclease and tudor domain containing 1 (from RefSeq NM_019776.2)
ENSMUST00000062202.14	1.25743	-0.294796	1.40007	0.0432957	0.835169	0.931069	Sned1	NM_172463	sushi, nidogen and EGF-like domains 1 (from RefSeq NM_172463.5)
ENSMUST00000006217.10	50.3577	-0.311757	0.210143	2.30343	0.129089	0.280749	Snf8	NR_189311	SNF8, ESCRT-II complex subunit, homolog (S. cerevisiae), transcript variant 7 (from RefSeq NR_189311.1)
ENSMUST00000109488.8	14.8284	-0.616323	0.416754	2.1844	0.139415	0.296934	Snhg11	NR_164123	small nucleolar RNA host gene 11 (from RefSeq NR_164123.1)
ENSMUST00000237592.2	1116.93	0.74343	0.0816175	88.5862	4.86667e-21	2.39191e-19	Snhg4		Snhg4 (from geneSymbol)
ENSMUST00000052183.7	34.2814	0.157177	0.242122	0.424067	0.514915	0.719159	Snip1	NM_175246	Smad nuclear interacting protein 1, transcript variant 1 (from RefSeq NM_175246.5)
ENSMUST00000089011.6	33.3339	-0.216067	0.268816	0.692537	0.405303	0.620893	Snn	NM_009223	stannin (from RefSeq NM_009223.3)
ENSMUST00000109875.8	96.2663	0.294682	0.152915	3.97876	0.0460774	0.126294	Snph		Inhibits SNARE complex formation by absorbing free STX1A. (from UniProt Q80U23)
ENSMUST00000118886.9	165.066	0.409915	0.118429	12.8215	0.00034266	0.00187198	Snrk	NM_133741	SNF related kinase, transcript variant 1 (from RefSeq NM_133741.2)
ENSMUST00000103220.4	490.374	0.336551	0.0901089	14.5187	0.000138775	0.000841656	Snrnp200	NM_177214	small nuclear ribonucleoprotein 200 (U5) (from RefSeq NM_177214.5)
ENSMUST00000249622.1	11.0236	-0.967155	0.457944	4.649	0.0310716	0.0919269	Snrnp25		Snrnp25 (from geneSymbol)
ENSMUST00000113683.2	58.5724	0.157946	0.198337	0.635119	0.425484	0.640141	Snrnp27		May play a role in mRNA splicing. (from UniProt Q8K194)
ENSMUST00000111453.2	14.6532	0.23791	0.377137	0.409827	0.522057	0.725567	Snrnp35		Component of the U11/U12 snRNPs that are part of the U12-type spliceosome. (from UniProt Q9D384)
ENSMUST00000105994.4	48.5233	0.158034	0.207275	0.654089	0.418654	0.633892	Snrnp40	NM_025645	small nuclear ribonucleoprotein 40 (U5) (from RefSeq NM_025645.2)
ENSMUST00000091641.13	38.2513	-0.317981	0.231502	1.97771	0.159632	0.327897	Snrnp48	NM_026382	small nuclear ribonucleoprotein 48 (U11/U12) (from RefSeq NM_026382.2)
ENSMUST00000074575.11	276.332	0.368875	0.109003	11.9437	0.000548313	0.00284762	Snrnp70	NM_009224	small nuclear ribonucleoprotein 70 (U1), transcript variant 1 (from RefSeq NM_009224.6)
ENSMUST00000080356.10	102.302	0.731344	0.148157	26.6209	2.47558e-07	2.58552e-06	Snrpa	NM_015782	small nuclear ribonucleoprotein polypeptide A, transcript variant 1 (from RefSeq NM_015782.3)
ENSMUST00000153609.8	46.4897	-0.0431299	0.222464	0.0474232	0.827609	0.927426	Snrpa1	NM_021336	small nuclear ribonucleoprotein polypeptide A', transcript variant 1 (from RefSeq NM_021336.4)
ENSMUST00000103199.9	34.7291	0.532747	0.229646	5.95868	0.014645	0.0495045	Snrpb	NR_182021	small nuclear ribonucleoprotein B, transcript variant 14 (from RefSeq NR_182021.1)
ENSMUST00000008477.13	95.3874	-0.416073	0.165816	6.47004	0.0109708	0.0387153	Snrpb2	NM_021335	U2 small nuclear ribonucleoprotein B (from RefSeq NM_021335.3)
ENSMUST00000233657.2	33.8078	0.123321	0.25104	0.264728	0.606891	0.786091	Snrpc	NM_001413574	U1 small nuclear ribonucleoprotein C, transcript variant 2 (from RefSeq NM_001413574.1)
ENSMUST00000002551.5	48.9554	0.0746678	0.212847	0.12655	0.722036	0.859202	Snrpd1	NM_009226	small nuclear ribonucleoprotein D1 (from RefSeq NM_009226.4)
ENSMUST00000049294.4	86.0139	-0.119173	0.172114	0.532535	0.465543	0.676776	Snrpd2	NM_026943	small nuclear ribonucleoprotein D2 (from RefSeq NM_026943.2)
ENSMUST00000020397.11	60.546	-0.127522	0.206632	0.403096	0.525495	0.727214	Snrpd3	NM_026095	small nuclear ribonucleoprotein D3 (from RefSeq NM_026095.5)
ENSMUST00000166915.8	49.4436	-0.714205	0.246645	8.4267	0.00369751	0.015379	Snrpe	NM_009227	small nuclear ribonucleoprotein E (from RefSeq NM_009227.3)
ENSMUST00000020203.7	47.6248	-0.695451	0.220943	10.1718	0.00142607	0.00663694	Snrpf	NM_027246	small nuclear ribonucleoprotein polypeptide F (from RefSeq NM_027246.1)
ENSMUST00000089558.7	64.8824	-1.24201	0.262153	21.1998	4.13814e-06	3.52598e-05	Snrpg	NM_026506	small nuclear ribonucleoprotein polypeptide G (from RefSeq NM_026506.2)
ENSMUST00000098402.5	718.475	-0.0360013	0.123391	0.0879905	0.766748	0.888138	Snrpn	NM_001349692	small nuclear ribonucleoprotein N, transcript variant 6 (from RefSeq NM_001349692.1)
ENSMUST00000028991.7	16.6009	0.590914	0.373689	2.82133	0.0930193	0.219549	Snta1		Adapter protein that binds to and probably organizes the subcellular localization of a variety of membrane proteins. May link various receptors to the actin cytoskeleton and the extracellular matrix via the dystrophin glycoprotein complex. Plays an important role in synapse formation and in the organization of UTRN and acetylcholine receptors at the neuromuscular synapse. Binds to phosphatidylinositol 4,5-bisphosphate. (from UniProt Q61234)
ENSMUST00000039769.13	4.92393	0.743221	0.683445	1.25239	0.263096	0.469415	Sntb1	NM_016667	syntrophin, basic 1, transcript variant 1 (from RefSeq NM_016667.4)
ENSMUST00000047425.5	13.4414	-0.693691	0.392461	3.25123	0.0713699	0.179677	Sntb2	NM_001368316	syntrophin, basic 2, transcript variant 1 (from RefSeq NM_001368316.1)
ENSMUST00000140295.8	31.8026	-0.579152	0.250481	5.60501	0.0179092	0.0584384	Sntg1	NM_027671	syntrophin, gamma 1, transcript variant 1 (from RefSeq NM_027671.5)
ENSMUST00000021004.14	8.15196	0.204801	0.498334	0.220781	0.638445	0.808781	Sntg2	NR_136915	syntrophin, gamma 2, transcript variant 5 (from RefSeq NR_136915.1)
ENSMUST00000080622.9	108.833	-0.583312	0.159348	13.6011	0.000226058	0.00130102	Snu13	NM_011482	SNU13 homolog, small nuclear ribonucleoprotein (U4/U6.U5) (from RefSeq NM_011482.4)
ENSMUST00000068856.5	21.5237	0.222162	0.303871	0.560007	0.454258	0.665869	Snupn	NM_178374	snurportin 1 (from RefSeq NM_178374.4)
ENSMUST00000194059.2	151.151	-0.29931	0.125687	5.80429	0.0159872	0.053243	Snurf	NM_033174	SNRPN upstream reading frame (from RefSeq NM_033174.4)
ENSMUST00000021428.9	159.979	0.957909	0.129966	59.4199	1.27378e-14	3.49956e-13	Snw1	NM_025507	SNW domain containing 1 (from RefSeq NM_025507.2)
ENSMUST00000034946.15	104.81	0.352744	0.155276	5.57162	0.0182538	0.0594401	Snx1	NM_019727	sorting nexin 1 (from RefSeq NM_019727.2)
ENSMUST00000049152.15	120.394	-0.60367	0.141882	18.4138	1.77764e-05	0.000134092	Snx10	NM_001361582	sorting nexin 10, transcript variant 10 (from RefSeq NM_001361582.1)
ENSMUST00000021246.9	21.5778	-0.609005	0.327765	3.61365	0.0573071	0.151496	Snx11	NM_028965	sorting nexin 11 (from RefSeq NM_028965.4)
ENSMUST00000156473.8	22.6849	-0.0125863	0.289306	0.00939935	0.922766	0.973839	Snx12	NM_001110311	sorting nexin 12, transcript variant 2 (from RefSeq NM_001110311.2)
ENSMUST00000048519.17	289.822	-1.0135	0.105366	90.3202	2.02576e-21	1.03087e-19	Snx13	NM_001408825	sorting nexin 13, transcript variant 12 (from RefSeq NM_001408825.1)
ENSMUST00000239462.2	223.243	-0.133566	0.116366	1.31934	0.250711	0.45428	Snx14		Plays a role in maintaining normal neuronal excitability and synaptic transmission. May be involved in several stages of intracellular trafficking (PubMed:24859318). Required for autophagosome clearance, possibly by mediating the fusion of lysosomes with autophagosomes. Binds phosphatidylinositol 3,5-bisphosphate (PtdIns(3,5)P2), a key component of late endosomes/lysosomes. Does not bind phosphatidylinositol 3-phosphate (PtdIns(3P)) (By similarity). (from UniProt Q8BHY8)
ENSMUST00000025702.14	21.944	0.620829	0.293327	5.02187	0.0250291	0.0774201	Snx15	NM_026912	sorting nexin 15 (from RefSeq NM_026912.2)
ENSMUST00000029047.12	118.919	0.0853197	0.13995	0.383693	0.535633	0.735814	Snx16	NM_029068	sorting nexin 16, transcript variant 1 (from RefSeq NM_029068.4)
ENSMUST00000031029.15	68.5074	0.223148	0.170747	1.83429	0.175622	0.353134	Snx17	NM_153680	sorting nexin 17, transcript variant 1 (from RefSeq NM_153680.3)
ENSMUST00000109241.5	39.4284	-0.28028	0.228789	1.54071	0.214512	0.407943	Snx18	NM_130796	sorting nexin 18 (from RefSeq NM_130796.4)
ENSMUST00000164099.3	102.624	0.956546	0.167354	35.5334	2.50719e-09	3.68656e-08	Snx19	NM_028874	sorting nexin 19 (from RefSeq NM_028874.2)
ENSMUST00000037850.7	190.531	0.267036	0.122533	4.93472	0.0263223	0.0805781	Snx2	NM_026386	sorting nexin 2, transcript variant 1 (from RefSeq NM_026386.2)
ENSMUST00000034087.9	0.187471	-0.922864	3.10497	-0.106921	1	1	Snx20	NM_027840	sorting nexin 20 (from RefSeq NM_027840.3)
ENSMUST00000056181.7	30.8948	0.127351	0.252643	0.290683	0.589783	0.775806	Snx21	NM_133924	sorting nexin family member 21, transcript variant 1 (from RefSeq NM_133924.4)
ENSMUST00000165032.9	7.42802	0.245958	0.537469	0.222015	0.637509	0.808209	Snx24	NM_029394	sorting nexing 24, transcript variant 1 (from RefSeq NM_029394.4)
ENSMUST00000110378.9	182.685	-0.340181	0.129118	6.96285	0.00832192	0.0306467	Snx25	NM_001372343	sorting nexin 25, transcript variant 2 (from RefSeq NM_001372343.1)
ENSMUST00000107283.8	219.861	0.399986	0.113075	13.1367	0.000289574	0.00161235	Snx27	NM_001082484	sorting nexin family member 27, transcript variant 1 (from RefSeq NM_001082484.2)
ENSMUST00000180792.8	63.5285	0.877845	0.184963	25.0842	5.4882e-07	5.39477e-06	Snx29	NM_028964	sorting nexin 29, transcript variant 1 (from RefSeq NM_028964.5)
ENSMUST00000019939.12	113.117	0.0333415	0.151028	0.0513239	0.820775	0.922584	Snx3	NM_017472	sorting nexin 3 (from RefSeq NM_017472.4)
ENSMUST00000030080.7	56.2362	-0.201411	0.210634	0.933716	0.333899	0.548152	Snx30	NM_172468	sorting nexin family member 30 (from RefSeq NM_172468.2)
ENSMUST00000161202.8	0.516539	0.507949	1.84442	0.0959105	0.756794	0.881684	Snx31	NM_001347022	sorting nexin 31, transcript variant 2 (from RefSeq NM_001347022.2)
ENSMUST00000237111.2	37.9459	0.226453	0.224738	1.08066	0.298549	0.510238	Snx32	NM_001362042	sorting nexin 32, transcript variant 2 (from RefSeq NM_001362042.1)
ENSMUST00000050916.7	9.09582	-0.0101183	0.472078	0.00542291	0.941296	0.983649	Snx33	NM_175483	sorting nexin 33 (from RefSeq NM_175483.5)
ENSMUST00000023502.6	154.108	0.327827	0.126315	7.09228	0.00774166	0.0288995	Snx4	NM_080557	sorting nexin 4 (from RefSeq NM_080557.2)
ENSMUST00000110030.10	120.974	-0.0851113	0.138108	0.396607	0.528847	0.730287	Snx5	NM_001199188	sorting nexin 5, transcript variant 1 (from RefSeq NM_001199188.2)
ENSMUST00000005798.9	107.571	-0.0322462	0.146308	0.0614152	0.804273	0.91176	Snx6	NM_026998	sorting nexin 6, transcript variant 1 (from RefSeq NM_026998.4)
ENSMUST00000029639.12	79.1973	-0.496155	0.16594	9.2738	0.00232454	0.0102191	Snx7	NM_029655	sorting nexin 7, transcript variant 1 (from RefSeq NM_029655.3)
ENSMUST00000031539.12	27.2024	0.0222629	0.28118	0.0062675	0.936899	0.980817	Snx8	NM_172277	sorting nexin 8 (from RefSeq NM_172277.3)
ENSMUST00000002436.11	19.5012	-0.288204	0.320425	0.82089	0.36492	0.580132	Snx9	NM_025664	sorting nexin 9 (from RefSeq NM_025664.6)
ENSMUST00000189661.7	59.3182	0.210391	0.192622	1.27228	0.25934	0.464698	Soat1	NM_009230	sterol O-acyltransferase 1 (from RefSeq NM_009230.3)
ENSMUST00000040275.9	282.251	0.374487	0.120669	9.95925	0.00160043	0.00736156	Sobp	NM_175407	sine oculis binding protein (from RefSeq NM_175407.3)
ENSMUST00000229866.2	3.11718	-0.769285	0.842649	0.90079	0.34257	0.556767	Socs1	NM_001271603	suppressor of cytokine signaling 1, transcript variant 1 (from RefSeq NM_001271603.1)
ENSMUST00000020215.16	40.8352	-0.881019	0.248838	12.66	0.000373559	0.00202598	Socs2	NM_007706	suppressor of cytokine signaling 2, transcript variant 1 (from RefSeq NM_007706.4)
ENSMUST00000054002.4	2.54038	-0.393765	0.867658	0.219325	0.639554	0.809718	Socs3	NM_007707	suppressor of cytokine signaling 3 (from RefSeq NM_007707.3)
ENSMUST00000065562.6	31.5505	-1.06954	0.274139	15.5943	7.84896e-05	0.000508375	Socs4	NM_080843	suppressor of cytokine signaling 4 (from RefSeq NM_080843.3)
ENSMUST00000041369.8	102.161	-0.232996	0.159568	2.19347	0.138597	0.295902	Socs5	NM_019654	suppressor of cytokine signaling 5 (from RefSeq NM_019654.2)
ENSMUST00000070116.12	60.6933	-0.516576	0.191716	7.43539	0.00639534	0.0245247	Socs6	NM_018821	suppressor of cytokine signaling 6 (from RefSeq NM_018821.5)
ENSMUST00000238729.2	134.616	-0.3682	0.145391	6.45523	0.0110626	0.0389909	Socs7	NM_138657	suppressor of cytokine signaling 7 (from RefSeq NM_138657.4)
ENSMUST00000023707.11	394.223	0.00346698	0.101675	0.00238687	0.961034	0.994067	Sod1	NM_011434	superoxide dismutase 1, soluble (from RefSeq NM_011434.2)
ENSMUST00000007012.6	239.07	0.0581483	0.116615	0.249076	0.617726	0.793757	Sod2	NM_013671	superoxide dismutase 2, mitochondrial (from RefSeq NM_013671.3)
ENSMUST00000117633.8	1042.9	0.918308	0.100718	90.314	2.03214e-21	1.03087e-19	Son		Son (from geneSymbol)
ENSMUST00000224667.2	311.882	0.627019	0.103888	39.0711	4.08658e-10	6.78898e-09	Sorbs1	NM_001403056	sorbin and SH3 domain containing 1, transcript variant 7 (from RefSeq NM_001403056.1)
ENSMUST00000171337.10	338.836	0.672589	0.110216	39.798	2.81636e-10	4.80812e-09	Sorbs2	NM_001205219	sorbin and SH3 domain containing 2, transcript variant 1 (from RefSeq NM_001205219.1)
ENSMUST00000022682.6	11.3955	0.948055	0.414252	5.88359	0.0152826	0.0512452	Sorbs3	NM_011366	sorbin and SH3 domain containing 3, transcript variant 1 (from RefSeq NM_011366.4)
ENSMUST00000209413.2	99.1475	0.421391	0.148264	8.72673	0.00313579	0.0133435	Sorcs1	NM_001252501	sortilin-related VPS10 domain containing receptor 1, transcript variant 2 (from RefSeq NM_001252501.2)
ENSMUST00000037370.14	105.052	0.817766	0.16597	26.4239	2.7413e-07	2.82998e-06	Sorcs2	NM_030889	sortilin-related VPS10 domain containing receptor 2 (from RefSeq NM_030889.2)
ENSMUST00000078880.6	96.1404	0.0957466	0.201487	0.246284	0.619704	0.795219	Sorcs3	NM_025696	sortilin-related VPS10 domain containing receptor 3 (from RefSeq NM_025696.3)
ENSMUST00000110551.4	20.9081	-0.634865	0.336325	3.71033	0.0540766	0.144591	Sord	NM_146126	sorbitol dehydrogenase (from RefSeq NM_146126.4)
ENSMUST00000060989.9	213.929	0.549339	0.11564	24.0611	9.33247e-07	8.83723e-06	Sorl1	NM_011436	sortilin-related receptor, LDLR class A repeats-containing, transcript variant 1 (from RefSeq NM_011436.4)
ENSMUST00000135636.6	266.034	0.17176	0.115119	2.30468	0.128985	0.280652	Sort1	NM_001271599	sortilin 1, transcript variant 1 (from RefSeq NM_001271599.1)
ENSMUST00000068714.7	369.71	0.0218167	0.105141	0.0442411	0.833406	0.930124	Sos1	NM_009231	SOS Ras/Rac guanine nucleotide exchange factor 1 (from RefSeq NM_009231.2)
ENSMUST00000183277.8	200.502	-0.587867	0.11658	25.5646	4.27807e-07	4.28638e-06	Sos2		Promotes the exchange of Ras-bound GDP by GTP. (from UniProt Q02384)
ENSMUST00000041407.7	2.69741	1.63412	0.827385	4.68813	0.0303716	0.0902695	Sostdc1	NM_025312	sclerostin domain containing 1 (from RefSeq NM_025312.3)
ENSMUST00000104955.4	21.7124	-0.190566	0.298092	0.419812	0.517031	0.720698	Sowaha	NM_183173	sosondowah ankyrin repeat domain family member A (from RefSeq NM_183173.2)
ENSMUST00000061328.6	4.03426	1.1232	0.734931	2.63636	0.104442	0.240282	Sowahb	NM_175270	sosondowah ankyrin repeat domain family member B (from RefSeq NM_175270.5)
ENSMUST00000182161.2	39.1246	0.236944	0.233495	1.1007	0.294113	0.5051	Sowahc	NM_172939	sosondowah ankyrin repeat domain family member C (from RefSeq NM_172939.3)
ENSMUST00000180353.2	26.5209	1.55089	0.311638	27.7066	1.41183e-07	1.54496e-06	Sox1	NM_009233	SRY (sex determining region Y)-box 1 (from RefSeq NM_009233.3)
ENSMUST00000230532.2	0.154448	-2.22695	3.76105	0.193594	0.659942	0.821167	Sox10		Transcription factor that plays a central role in developing and mature glia (PubMed:24204311, PubMed:27532821). Specifically activates expression of myelin genes, during oligodendrocyte (OL) maturation, such as DUSP15 and MYRF, thereby playing a central role in oligodendrocyte maturation and CNS myelination (PubMed:24204311, PubMed:27532821). Once induced, MYRF cooperates with SOX10 to implement the myelination program (PubMed:24204311). Transcriptional activator of MITF, acting synergistically with PAX3 (By similarity). Transcriptional activator of MBP, via binding to the gene promoter (By similarity). (from UniProt Q04888)
ENSMUST00000079063.7	216.094	-0.0479244	0.153697	0.102466	0.748891	0.875998	Sox11	NM_009234	SRY (sex determining region Y)-box 11 (from RefSeq NM_009234.6)
ENSMUST00000182625.2	59.2051	-0.0878136	0.19312	0.23072	0.63099	0.803739	Sox12	NM_011438	SRY (sex determining region Y)-box 12 (from RefSeq NM_011438.2)
ENSMUST00000153799.8	3.71583	1.10725	0.748632	2.48417	0.114997	0.258615	Sox13	NM_011439	SRY (sex determining region Y)-box 13, transcript variant 2 (from RefSeq NM_011439.3)
ENSMUST00000054819.10	0.0660475	0.204352	4.00803	-0.225907	1	1	Sox14	NM_011440	SRY (sex determining region Y)-box 14 (from RefSeq NM_011440.1)
ENSMUST00000054491.6	0.481475	0.170123	2.0865	0.00889193	0.924873	0.975054	Sox18	NM_009236	SRY (sex determining region Y)-box 18 (from RefSeq NM_009236.2)
ENSMUST00000099151.6	59.934	0.717756	0.195653	14.8734	0.000114973	0.000715949	Sox2	NM_011443	SRY (sex determining region Y)-box 2 (from RefSeq NM_011443.4)
ENSMUST00000170662.2	1.80759	0.622441	1.01113	0.420056	0.516909	0.720598	Sox21	NM_177753	SRY (sex determining region Y)-box 21 (from RefSeq NM_177753.3)
ENSMUST00000135107.4	2.8573	1.3199	0.829656	2.78253	0.0952973	0.223551	Sox3	NM_009237	SRY (sex determining region Y)-box 3 (from RefSeq NM_009237.3)
ENSMUST00000049038.4	0.857115	0.0203185	1.50475	0.0075742	0.930648	0.977461	Sox30	NM_173384	SRY (sex determining region Y)-box 30 (from RefSeq NM_173384.3)
ENSMUST00000067230.6	375.558	0.640853	0.118927	30.7326	2.96144e-08	3.63741e-07	Sox4	NM_009238	SRY (sex determining region Y)-box 4 (from RefSeq NM_009238.3)
ENSMUST00000038815.14	124.443	0.928664	0.141335	47.7182	4.92106e-12	1.06553e-10	Sox5	NM_011444	SRY (sex determining region Y)-box 5, transcript variant 1 (from RefSeq NM_011444.3)
ENSMUST00000205405.2	96.3475	0.726233	0.153544	24.5769	7.14008e-07	6.90856e-06	Sox6		Nucleus (from UniProt A0A0U1RNW8)
ENSMUST00000025003.11	13.0973	0.839365	0.378416	5.31945	0.0210887	0.067027	Sox8	NM_011447	SRY (sex determining region Y)-box 8 (from RefSeq NM_011447.3)
ENSMUST00000000579.3	77.424	1.81289	0.171093	131.817	1.64027e-30	1.75176e-28	Sox9	NM_011448	SRY (sex determining region Y)-box 9 (from RefSeq NM_011448.4)
ENSMUST00000001326.7	79.5066	-0.454515	0.165998	7.6991	0.00552484	0.0216661	Sp1	NM_013672	trans-acting transcription factor 1 (from RefSeq NM_013672.2)
ENSMUST00000107624.8	23.2823	1.17655	0.292973	18.254	1.93323e-05	0.000144145	Sp2	NM_030220	Sp2 transcription factor, transcript variant 1 (from RefSeq NM_030220.4)
ENSMUST00000102689.10	256.026	-0.305909	0.110391	7.71055	0.0054899	0.0215589	Sp3	NM_001098425	trans-acting transcription factor 3, transcript variant 2 (from RefSeq NM_001098425.1)
ENSMUST00000222314.2	171.459	0.217695	0.118279	3.5891	0.0581597	0.153152	Sp4	NM_009239	trans-acting transcription factor 4, transcript variant 1 (from RefSeq NM_009239.4)
ENSMUST00000100043.3	0.142552	1.19605	3.24731	0.260254	0.609946	0.78775	Sp5	NM_022435	trans-acting transcription factor 5 (from RefSeq NM_022435.2)
ENSMUST00000107622.2	0.394514	-0.656594	2.23828	0.0461561	0.829892	0.928437	Sp6	NM_001363230	trans-acting transcription factor 6, transcript variant 2 (from RefSeq NM_001363230.1)
ENSMUST00000078508.7	1.64099	1.9629	1.17108	3.12037	0.0773193	0.191666	Sp7	NM_130458	Sp7 transcription factor 7, transcript variant 1 (from RefSeq NM_130458.4)
ENSMUST00000063918.4	20.7137	0.687172	0.317041	5.07713	0.0242435	0.0753677	Sp8	NM_177082	trans-acting transcription factor 8, transcript variant 2 (from RefSeq NM_177082.4)
ENSMUST00000090813.6	38.9695	1.23639	0.232821	31.6229	1.87209e-08	2.36998e-07	Sp9	NM_001409583	trans-acting transcription factor 9, transcript variant 2 (from RefSeq NM_001409583.1)
ENSMUST00000047348.11	17.5426	-0.00721538	0.323717	0.00174957	0.966636	0.997392	Spag1	NR_153381	sperm associated antigen 1, transcript variant 7 (from RefSeq NR_153381.1)
ENSMUST00000164539.2	4.26842	-0.833655	0.692427	1.5486	0.213342	0.406917	Spag17	NM_028892	sperm associated antigen 17 (from RefSeq NM_028892.4)
ENSMUST00000038860.12	5.14198	0.476899	0.620871	0.651683	0.419512	0.634516	Spag4	NM_139151	sperm associated antigen 4 (from RefSeq NM_139151.4)
ENSMUST00000045026.4	3.44237	1.71192	0.80272	5.2719	0.0216724	0.0685095	Spag5	NR_156178	sperm associated antigen 5, transcript variant 2 (from RefSeq NR_156178.1)
ENSMUST00000023468.6	27.8766	0.307479	0.283789	1.33383	0.248126	0.451264	Spag6l	NM_015773	sperm associated antigen 6-like, transcript variant 1 (from RefSeq NM_015773.3)
ENSMUST00000018431.13	70.0265	0.412979	0.179646	5.5302	0.0186909	0.060641	Spag7	NM_172561	sperm associated antigen 7, transcript variant 1 (from RefSeq NM_172561.3)
ENSMUST00000084646.11	2.11459	0.181112	0.910109	0.0413095	0.838942	0.933297	Spag8	NM_001290462	sperm associated antigen 8, transcript variant 1 (from RefSeq NM_001290462.2)
ENSMUST00000041956.14	1120.66	-0.346937	0.0686694	25.0669	5.5374e-07	5.43186e-06	Spag9	NM_027569	sperm associated antigen 9, transcript variant 1 (from RefSeq NM_027569.3)
ENSMUST00000213866.2	257.864	0.810227	0.113994	54.6878	1.41279e-13	3.54185e-12	Sparc		Appears to regulate cell growth through interactions with the extracellular matrix and cytokines. Binds calcium and copper, several types of collagen, albumin, thrombospondin, PDGF and cell membranes. There are two calcium binding sites; an acidic domain that binds 5 to 8 Ca(2+) with a low affinity and an EF-hand loop that binds a Ca(2+) ion with a high affinity. (from UniProt A0A1L1SSH9)
ENSMUST00000031249.8	2148.18	1.05658	0.131009	71.9669	2.18836e-17	8.09467e-16	Sparcl1	NM_010097	SPARC-like 1, transcript variant 3 (from RefSeq NM_010097.4)
ENSMUST00000118118.8	25.1973	0.0900915	0.285913	0.102837	0.748451	0.875773	Spart	NM_001144987	spartin, transcript variant 2 (from RefSeq NM_001144987.1)
ENSMUST00000024869.8	363.643	-0.314975	0.0960755	10.832	0.000997596	0.00483613	Spast	NM_001162870	spastin, transcript variant 1 (from RefSeq NM_001162870.2)
ENSMUST00000029839.11	19.1786	-1.33766	0.354544	14.7201	0.000124711	0.000766173	Spata1	NM_027617	spermatogenesis associated 1, transcript variant 1 (from RefSeq NM_027617.3)
ENSMUST00000022566.14	25.3001	1.36809	0.277346	27.9298	1.258e-07	1.39818e-06	Spata13	NM_001404952	spermatogenesis associated 13, transcript variant 7 (from RefSeq NM_001404952.1)
ENSMUST00000057627.16	65.2579	0.338871	0.186469	3.49264	0.061642	0.160037	Spata2	NM_170756	spermatogenesis associated 2, transcript variant 1 (from RefSeq NM_170756.3)
ENSMUST00000041705.8	1.29971	-0.799693	1.31741	0.367729	0.544245	0.741654	Spata20	NM_144827	spermatogenesis associated 20 (from RefSeq NM_144827.4)
ENSMUST00000051907.3	0.226154	-0.427894	2.93452	-0.121845	1	1	Spata21	NM_177867	spermatogenesis associated 21 (from RefSeq NM_177867.3)
ENSMUST00000025209.12	5.29309	0.369549	0.587278	0.427281	0.513326	0.717472	Spata24	NM_029485	spermatogenesis associated 24, transcript variant 2 (from RefSeq NM_029485.2)
ENSMUST00000166768.3	18.3456	0.872836	0.326403	8.08677	0.00445895	0.0180544	Spata2l	NM_001357300	spermatogenesis associated 2-like, transcript variant 2 (from RefSeq NM_001357300.1)
ENSMUST00000165133.3	1.12224	1.83735	1.33401	2.27232	0.131702	0.285211	Spata31d1b	NM_001167593	spermatogenesis associated 31 subfamily D, member 1B (from RefSeq NM_001167593.1)
ENSMUST00000052978.6	0.259177	0.28084	2.45209	-0.0121994	1	1	Spata31d1d	NM_177711	spermatogenesis associated 31 subfamily D, member 1D (from RefSeq NM_177711.3)
ENSMUST00000180139.3	1.4434	0.581133	1.12727	0.307658	0.579121	0.768913	Spata31d1e		Membrane ; Single- pass membrane protein (from UniProt J3QMS2)
ENSMUST00000059937.5	0.178817	-2.22696	3.56155	0.287354	0.591921	0.775806	Spata31e5	NM_001013750	spermatogenesis associated 31 subfamily E member 5 (from RefSeq NM_001013750.1)
ENSMUST00000107979.2	31.0359	-0.403656	0.259449	2.49117	0.114487	0.257795	Spata31f1a	NM_001277167	spermatogenesis associated 31 subfamily F member 1A (from RefSeq NM_001277167.1)
ENSMUST00000180201.2	57.2416	-0.401996	0.189624	4.71578	0.029887	0.0892664	Spata31f1b	NM_001085530	spermatogenesis associated 31 subfamily F member 1B, transcript variant 1 (from RefSeq NM_001085530.1)
ENSMUST00000178192.3	57.5081	-0.394314	0.189447	4.54392	0.0330359	0.0967111	Spata31f1c	NM_001357590	spermatogenesis associated 31 subfamily F member 1D (from RefSeq NM_001357590.1)
ENSMUST00000108026.3	57.3347	-0.388979	0.189187	4.43767	0.0351543	0.101552	Spata31f1d	NM_001357590	spermatogenesis associated 31 subfamily F member 1D (from RefSeq NM_001357590.1)
ENSMUST00000107981.3	11.0773	-1.61323	0.483768	11.3598	0.000750503	0.00374698	Spata31f1e		Membrane ; Single- pass membrane protein (from UniProt A2AKP6)
ENSMUST00000030163.12	0.182673	-0.923262	3.13231	-0.11434	1	1	Spata31g1	NM_026088	SPATA31 subfamily G member 1 (from RefSeq NM_026088.3)
ENSMUST00000217661.2	0.175576	1.50863	2.97543	0.58353	0.444932	0.656263	Spata31h1		Spata31h1 (from geneSymbol)
ENSMUST00000033917.7	0.0765046	0.164306	4.00988	-0.332746	1	1	Spata4	NM_133711	spermatogenesis associated 4 (from RefSeq NM_133711.4)
ENSMUST00000038868.14	12.6951	-0.243517	0.38741	0.420156	0.516859	0.720598	Spata6	NM_026470	spermatogenesis associated 6, transcript variant 1 (from RefSeq NM_026470.3)
ENSMUST00000162110.8	3.98656	-0.494808	0.68642	0.56772	0.451166	0.662775	Spata6l	NM_001374153	spermatogenesis associated 6 like, transcript variant 4 (from RefSeq NM_001374153.1)
ENSMUST00000048402.12	69.2969	0.0221185	0.174408	0.0161003	0.89903	0.962235	Spata7	NM_178914	spermatogenesis associated 7, transcript variant 1 (from RefSeq NM_178914.4)
ENSMUST00000022081.3	0.641419	-0.168829	1.76191	0.00844805	0.926767	0.975918	Spata9	NM_029343	spermatogenesis associated 9 (from RefSeq NM_029343.3)
ENSMUST00000233553.2	2.51385	0.77449	0.960944	0.67225	0.412268	0.627609	Spats1	NM_001357831	spermatogenesis associated, serine-rich 1, transcript variant 2 (from RefSeq NM_001357831.1)
ENSMUST00000063517.6	69.1295	0.173654	0.17348	1.04019	0.307777	0.520623	Spats2	NM_139140	spermatogenesis associated, serine-rich 2, transcript variant 1 (from RefSeq NM_139140.2)
ENSMUST00000167085.8	81.5909	0.842908	0.186676	22.2572	2.38463e-06	2.11564e-05	Spats2l	NM_144882	spermatogenesis associated, serine-rich 2-like, transcript variant 1 (from RefSeq NM_144882.4)
ENSMUST00000098942.6	1.37806	0.91298	1.20069	0.616828	0.432228	0.645706	Spc24	NR_151673	SPC24, NDC80 kinetochore complex component, homolog (S. cerevisiae), transcript variant 4 (from RefSeq NR_151673.1)
ENSMUST00000112320.8	3.53014	0.57352	0.705469	0.724748	0.394591	0.610408	Spc25	NM_001305800	SPC25, NDC80 kinetochore complex component, homolog (S. cerevisiae), transcript variant 2 (from RefSeq NM_001305800.1)
ENSMUST00000186131.7	91.6487	-0.886457	0.163802	29.8368	4.69986e-08	5.60981e-07	Spcs1		Component of the signal peptidase complex (SPC) which catalyzes the cleavage of N-terminal signal sequences from nascent proteins as they are translocated into the lumen of the endoplasmic reticulum (By similarity). Dispensable for SPC enzymatic activity (By similarity). (from UniProt Q9D958)
ENSMUST00000209032.2	102.409	-0.155843	0.150956	1.09128	0.296187	0.507621	Spcs2		Component of the signal peptidase complex (SPC) which catalyzes the cleavage of N-terminal signal sequences from nascent proteins as they are translocated into the lumen of the endoplasmic reticulum. Enhances the enzymatic activity of SPC and facilitates the interactions between different components of the translocation site. (from UniProt A0A140LHG8)
ENSMUST00000067476.9	38.4792	-0.664158	0.241036	7.78717	0.00526185	0.0208014	Spcs3	NM_029701	signal peptidase complex subunit 3 homolog (S. cerevisiae) (from RefSeq NM_029701.1)
ENSMUST00000108709.8	94.0525	0.621681	0.15573	17.2554	3.26763e-05	0.000229656	Specc1		Nucleus (from UniProt Q5SXY1)
ENSMUST00000105421.10	257.6	0.650846	0.105359	41.087	1.45604e-10	2.59494e-09	Specc1l	NM_001145826	sperm antigen with calponin homology and coiled-coil domains 1-like, transcript variant 1 (from RefSeq NM_001145826.1)
ENSMUST00000110218.9	17.061	-1.27104	0.366415	12.5685	0.000392302	0.00211792	Spef1	NM_027641	sperm flagellar 1 (from RefSeq NM_027641.2)
ENSMUST00000208854.2	2.1862	-0.0512275	0.897369	0.00365212	0.951811	0.988775	Spef2		Spef2 (from geneSymbol)
ENSMUST00000087122.12	108.902	-0.170703	0.146507	1.38224	0.23972	0.440784	Speg	NM_007463	SPEG complex locus, transcript variant 1 (from RefSeq NM_007463.5)
ENSMUST00000056941.3	0.211841	-0.920904	2.98088	-0.06921	1	1	Spem2	NM_175368	SPEM family member 2 (from RefSeq NM_175368.2)
ENSMUST00000210714.2	0.0660475	0.204352	4.00803	-0.225907	1	1	Spem3	NM_001378260	SPEM family member 3 (from RefSeq NM_001378260.1)
ENSMUST00000105786.3	380.511	0.531666	0.100864	29.2547	6.34622e-08	7.38742e-07	Spen	NM_019763	spen family transcription repressor, transcript variant 1 (from RefSeq NM_019763.2)
ENSMUST00000036450.8	128.565	-0.254334	0.157666	2.61559	0.105818	0.242152	Spg11	NM_145531	SPG11, spatacsin vesicle trafficking associated (from RefSeq NM_145531.3)
ENSMUST00000034955.8	66.2107	-0.293612	0.17912	2.7958	0.0945119	0.222259	Spg21	NM_138584	SPG21, maspardin, transcript variant 1 (from RefSeq NM_138584.3)
ENSMUST00000149248.9	69.3648	0.198875	0.179807	1.28537	0.256904	0.461812	Spg7	NR_157166	SPG7, paraplegin matrix AAA peptidase subunit, transcript variant 2 (from RefSeq NR_157166.1)
ENSMUST00000107737.11	31.9839	0.256621	0.262753	0.982176	0.321662	0.534951	Sphk2	NM_203280	sphingosine kinase 2, transcript variant 1 (from RefSeq NM_203280.3)
ENSMUST00000160953.8	540.675	0.382966	0.0980321	15.8265	6.94238e-05	0.000455471	Sphkap	NM_172430	SPHK1 interactor, AKAP domain containing, transcript variant 2 (from RefSeq NM_172430.5)
ENSMUST00000249728.1	2.28158	-0.228713	0.942401	0.0886775	0.765865	0.887811	Spi1	NM_001378899	spleen focus forming virus (SFFV) proviral integration oncogene, transcript variant 3 (from RefSeq NM_001378899.1)
ENSMUST00000050897.7	30.3082	0.818603	0.25237	11.9658	0.000541847	0.00281816	Spice1	NR_184401	spindle and centriole associated protein 1, transcript variant 5 (from RefSeq NR_184401.1)
ENSMUST00000040248.9	12.1079	0.233102	0.396765	0.356547	0.55043	0.745186	Spidr	NM_146068	scaffolding protein involved in DNA repair, transcript variant 1 (from RefSeq NM_146068.4)
ENSMUST00000095797.6	298.358	-0.340287	0.116091	8.5283	0.00349666	0.0146596	Spin1	NM_146043	spindlin 1, transcript variant 2 (from RefSeq NM_146043.5)
ENSMUST00000049999.9	8.75198	0.275806	0.458818	0.426173	0.513873	0.718128	Spin2c	NM_001418375	spindlin family, member 2C, transcript variant 3 (from RefSeq NM_001418375.1)
ENSMUST00000096367.5	2.93923	-0.592396	0.835296	0.543598	0.460945	0.672134	Spin4	NM_178753	spindlin family, member 4 (from RefSeq NM_178753.4)
ENSMUST00000025924.4	33.5411	0.361728	0.251027	2.18988	0.13892	0.296279	Spindoc	NM_001167831	spindlin interactor and repressor of chromatin binding, transcript variant 2 (from RefSeq NM_001167831.2)
ENSMUST00000110817.3	0.892833	-0.046734	1.41682	0.00122441	0.972086	1	Spint1	NM_001412661	serine protease inhibitor, Kunitz type 1, transcript variant 3 (from RefSeq NM_001412661.1)
ENSMUST00000098604.12	19.0038	-0.0636555	0.344524	0.0349302	0.851742	0.94046	Spint2	NM_011464	serine protease inhibitor, Kunitz type 2, transcript variant 1 (from RefSeq NM_011464.2)
ENSMUST00000115050.10	309.112	-0.396791	0.10863	13.236	0.000274628	0.00153575	Spire1	NR_175397	spire type actin nucleation factor 1, transcript variant 6 (from RefSeq NR_175397.1)
ENSMUST00000010298.7	54.3529	0.0907012	0.205109	0.198982	0.655544	0.820455	Spire2	NM_172287	spire type actin nucleation factor 2 (from RefSeq NM_172287.2)
ENSMUST00000031161.11	0.907971	0.183535	1.4446	0.0217756	0.882686	0.954159	Spmap2l	NM_027970	sperm microtubule associated protein 2 like, transcript variant 1 (from RefSeq NM_027970.2)
ENSMUST00000030152.13	1.40277	-0.686374	1.16959	0.355471	0.551032	0.745771	Spmip6	NR_045549	sperm microtubule inner protein 6, transcript variant 4 (from RefSeq NR_045549.2)
ENSMUST00000049931.6	0.178817	-2.22696	3.56155	0.287354	0.591921	0.775806	Spn	NM_009259	sialophorin, transcript variant 1 (from RefSeq NM_009259.5)
ENSMUST00000032994.15	55.9835	0.346837	0.19385	3.44568	0.0634172	0.163451	Spns1	NM_023712	SPNS lysolipid transporter 1, lysophospholipid, transcript variant 1 (from RefSeq NM_023712.3)
ENSMUST00000045303.10	37.4678	-0.638252	0.242685	7.22647	0.00718363	0.0271161	Spns2	NM_153060	SPNS lysolipid transporter 2, sphingosine-1-phosphate, transcript variant 1 (from RefSeq NM_153060.3)
ENSMUST00000185502.7	197.88	0.630743	0.133853	23.5907	1.19165e-06	1.10635e-05	Spock1	NM_009262	sparc/osteonectin, cwcv and kazal-like domains proteoglycan 1, transcript variant 1 (from RefSeq NM_009262.3)
ENSMUST00000121820.9	461.787	0.899864	0.0842341	124.089	8.05381e-29	7.62642e-27	Spock2	NM_052994	sparc/osteonectin, cwcv and kazal-like domains proteoglycan 2 (from RefSeq NM_052994.2)
ENSMUST00000119068.8	361.825	0.152193	0.146446	1.10987	0.292111	0.502988	Spock3	NM_023689	sparc/osteonectin, cwcv and kazal-like domains proteoglycan 3, transcript variant 1 (from RefSeq NM_023689.3)
ENSMUST00000046687.16	74.937	0.484534	0.167611	8.97383	0.00273874	0.0117989	Spon1	NM_145584	spondin 1, (f-spondin) extracellular matrix protein (from RefSeq NM_145584.2)
ENSMUST00000107722.8	161.296	-1.21681	0.14419	69.0054	9.81924e-17	3.42684e-15	Spop	NM_001359107	speckle-type BTB/POZ protein, transcript variant 2 (from RefSeq NM_001359107.1)
ENSMUST00000132484.7	64.1761	-1.33822	0.197071	46.8907	7.50577e-12	1.58178e-10	Spopl	NM_029773	speckle-type BTB/POZ protein-like, transcript variant 1 (from RefSeq NM_029773.2)
ENSMUST00000100220.5	35.144	0.258477	0.255763	1.08306	0.298015	0.509831	Spout1	NM_172660	SPOUT domain containing methyltransferase 1 (from RefSeq NM_172660.4)
ENSMUST00000086833.13	169.982	0.614834	0.187925	11.2879	0.000780148	0.00387455	Spp1	NM_001204203	secreted phosphoprotein 1, transcript variant 3 (from RefSeq NM_001204203.1)
ENSMUST00000027518.12	0.0330238	-0.451231	4.04483	-0.525873	1	1	Spp2	NM_029269	secreted phosphoprotein 2 (from RefSeq NM_029269.3)
ENSMUST00000028844.11	119.894	-0.576852	0.14981	14.9811	0.000108595	0.000680709	Sppl2a	NM_023220	signal peptide peptidase like 2A (from RefSeq NM_023220.2)
ENSMUST00000035597.10	70.5462	0.547539	0.174733	10.5697	0.00114956	0.00548115	Sppl2b	NM_175195	signal peptide peptidase like 2B, transcript variant 1 (from RefSeq NM_175195.3)
ENSMUST00000107000.2	0.314048	-2.70786	2.96831	0.88844	0.3459	0.559893	Sppl2c	NM_199019	signal peptide peptidase 2C, transcript variant 1 (from RefSeq NM_199019.2)
ENSMUST00000031530.9	196.595	0.0542195	0.11597	0.220828	0.63841	0.808781	Sppl3	NM_029012	signal peptide peptidase 3 (from RefSeq NM_029012.2)
ENSMUST00000045986.8	21.7373	0.358737	0.335712	1.19225	0.274877	0.483032	Spr	NM_011467	sepiapterin reductase (from RefSeq NM_011467.2)
ENSMUST00000028829.13	229.706	-0.484564	0.115173	17.6486	2.65713e-05	0.000191876	Spred1	NM_033524	sprouty protein with EVH-1 domain 1, related sequence, transcript variant 1 (from RefSeq NM_033524.4)
ENSMUST00000093299.13	84.4218	-0.235678	0.161327	2.20053	0.137963	0.29508	Spred2		Cell membrane ; Peripheral membrane protein ; Cytoplasmic side Cytoplasmic vesicle, secretory vesicle membrane ; Peripheral membrane protein ; Cytoplasmic side Membrane ; Peripheral membrane protein ; Cytoplasmic side (from UniProt Q5SRF8)
ENSMUST00000048923.7	30.7594	0.160157	0.266217	0.374291	0.540675	0.738784	Spred3	NM_182927	sprouty-related EVH1 domain containing 3 (from RefSeq NM_182927.3)
ENSMUST00000049138.8	15.7471	-0.382523	0.378411	1.02497	0.311342	0.524181	Spring1	NM_001081236	SREBF pathway regulator in golgi 1 (from RefSeq NM_001081236.1)
ENSMUST00000059241.8	31.2377	0.413153	0.255909	2.72781	0.0986146	0.229476	Sprn	NM_183147	shadow of prion protein (from RefSeq NM_183147.2)
ENSMUST00000189634.7	0.178817	-2.22696	3.56155	0.287354	0.591921	0.775806	Sprr2g	NR_190752	Sprr2g (from geneSymbol)
ENSMUST00000034467.7	31.2881	-1.00506	0.284694	12.3589	0.000438888	0.00234536	Sprtn	NM_001111141	SprT-like N-terminal domain (from RefSeq NM_001111141.2)
ENSMUST00000022709.6	86.9028	0.239783	0.165571	2.18724	0.139158	0.296565	Spry2	NM_011897	sprouty RTK signaling antagonist 2, transcript variant 1 (from RefSeq NM_011897.4)
ENSMUST00000025295.8	11.6785	0.520067	0.410703	1.87086	0.171376	0.346362	Spry4	NM_011898	sprouty RTK signaling antagonist 4 (from RefSeq NM_011898.3)
ENSMUST00000154032.2	111.75	0.306695	0.168948	3.49556	0.0615335	0.159872	Spryd3	NM_001033277	SPRY domain containing 3 (from RefSeq NM_001033277.3)
ENSMUST00000061995.10	8.37242	-0.910646	0.520819	3.20331	0.0734895	0.18397	Spryd4	NM_025716	SPRY domain containing 4 (from RefSeq NM_025716.2)
ENSMUST00000022497.15	63.6535	-0.34064	0.18372	3.62613	0.056879	0.150701	Spryd7	NM_025697	SPRY domain containing 7, transcript variant 1 (from RefSeq NM_025697.4)
ENSMUST00000038562.9	6.29842	0.253708	0.550513	0.211615	0.645505	0.814638	Spsb1	NM_029035	splA/ryanodine receptor domain and SOCS box containing 1, transcript variant 1 (from RefSeq NM_029035.3)
ENSMUST00000052727.5	3.07661	0.559981	0.78438	0.554173	0.456617	0.668473	Spsb2	NM_013539	splA/ryanodine receptor domain and SOCS box containing 2, transcript variant 1 (from RefSeq NM_013539.3)
ENSMUST00000024976.5	19.2174	-0.00600042	0.328651	0.000392379	0.984196	1	Spsb3		May be a substrate recognition component of a SCF-like ECS (Elongin BC-CUL2/5-SOCS-box protein) E3 ubiquitin-protein ligase complex which mediates the ubiquitination and subsequent proteasomal degradation of target proteins. (from UniProt A0A9S4GQ91)
ENSMUST00000055433.5	7.03087	-0.0851644	0.51551	0.0278445	0.867475	0.948263	Spsb4	NM_145134	splA/ryanodine receptor domain and SOCS box containing 4 (from RefSeq NM_145134.3)
ENSMUST00000027817.8	6.9459	1.07524	0.538345	4.75991	0.02913	0.0873529	Spta1	NM_011465	spectrin alpha, erythrocytic 1 (from RefSeq NM_011465.4)
ENSMUST00000129241.3	5549.67	1.04525	0.066647	271.502	5.34032e-61	2.91746e-58	Sptan1	NM_001309460	spectrin alpha, non-erythrocytic 1, transcript variant 4 (from RefSeq NM_001309460.1)
ENSMUST00000021458.13	204.354	0.255989	0.120681	4.68765	0.0303801	0.0902698	Sptb	NM_013675	spectrin beta, erythrocytic (from RefSeq NM_013675.3)
ENSMUST00000006629.14	2868.71	0.233244	0.0845436	7.80112	0.00522138	0.0206931	Sptbn1		Fodrin, which seems to be involved in secretion, interacts with calmodulin in a calcium-dependent manner and is thus candidate for the calcium-dependent movement of the cytoskeleton at the membrane. Plays a critical role in central nervous system development and function. (from UniProt Q62261)
ENSMUST00000008991.8	958.241	-0.298148	0.0834239	12.5086	0.000405084	0.00217536	Sptbn2	NM_021287	spectrin beta, non-erythrocytic 2 (from RefSeq NM_021287.2)
ENSMUST00000011895.14	158.877	-0.196567	0.15309	1.6493	0.199054	0.386464	Sptbn4	NM_032610	spectrin beta, non-erythrocytic 4, transcript variant sigma1 (from RefSeq NM_032610.2)
ENSMUST00000156159.4	2.95942	-0.521024	0.828272	0.427522	0.513208	0.717472	Sptbn5	NM_001370938	spectrin beta, non-erythrocytic 5 (from RefSeq NM_001370938.1)
ENSMUST00000021920.8	43.4332	-0.367692	0.228972	2.68674	0.101186	0.234233	Sptlc1	NR_189737	serine palmitoyltransferase, long chain base subunit 1, transcript variant 8 (from RefSeq NR_189737.1)
ENSMUST00000021424.5	105.472	0.0795904	0.147785	0.300384	0.583642	0.771311	Sptlc2	NM_011479	serine palmitoyltransferase, long chain base subunit 2 (from RefSeq NM_011479.4)
ENSMUST00000047370.3	0.187471	-0.922864	3.10497	-0.106921	1	1	Sptlc3		Component of the serine palmitoyltransferase multisubunit enzyme (SPT) that catalyzes the initial and rate-limiting step in sphingolipid biosynthesis by condensing L-serine and activated acyl-CoA (most commonly palmitoyl-CoA) to form long-chain bases. The SPT complex is composed of SPTLC1, SPTLC2 or SPTLC3 and SPTSSA or SPTSSB. Within this complex, the heterodimer consisting of SPTLC1 and SPTLC2/SPTLC3 forms the catalytic core. The composition of the serine palmitoyltransferase (SPT) complex determines the substrate preference. The SPTLC1-SPTLC2-SPTSSA complex shows a strong preference for C16-CoA substrate, while the SPTLC1-SPTLC3-SPTSSA isozyme uses both C14-CoA and C16-CoA as substrates, with a slight preference for C14-CoA. The SPTLC1-SPTLC2-SPTSSB complex shows a strong preference for C18-CoA substrate, while the SPTLC1-SPTLC3-SPTSSB isozyme displays an ability to use a broader range of acyl-CoAs, without apparent preference. (from UniProt Q8BG54)
ENSMUST00000056228.8	24.4812	-0.986163	0.310765	10.4058	0.00125621	0.00592993	Sptssa	NM_134054	serine palmitoyltransferase, small subunit A (from RefSeq NM_134054.2)
ENSMUST00000061639.10	46.5691	0.209938	0.219191	1.00859	0.31524	0.528277	Spty2d1	NM_175318	SPT2 chromatin protein domain containing 1 (from RefSeq NM_175318.4)
ENSMUST00000022977.14	219.838	-0.0761803	0.134852	0.32452	0.568904	0.760967	Sqle	NM_009270	squalene epoxidase (from RefSeq NM_009270.3)
ENSMUST00000110506.9	6.99018	0.0699389	0.510956	0.0193975	0.889233	0.957376	Sqor	NR_027888	sulfide quinone oxidoreductase, transcript variant 3 (from RefSeq NR_027888.1)
ENSMUST00000102774.11	476.038	1.37765	0.0912397	253.835	3.78732e-57	1.63015e-54	Sqstm1	NM_011018	sequestosome 1, transcript variant 1 (from RefSeq NM_011018.3)
ENSMUST00000173875.9	40.3974	0.225564	0.240911	0.94807	0.330211	0.544318	Sra1	NM_025291	steroid receptor RNA activator 1, transcript variant 1 (from RefSeq NM_025291.3)
ENSMUST00000095187.4	55.6624	0.317606	0.186295	3.11341	0.07765	0.192227	Srbd1	NM_030133	S1 RNA binding domain 1 (from RefSeq NM_030133.3)
ENSMUST00000092576.11	102.645	0.136203	0.150215	0.855645	0.35496	0.569868	Src	NM_009271	Rous sarcoma oncogene, transcript variant 1 (from RefSeq NM_009271.4)
ENSMUST00000187040.7	801.415	0.43208	0.0945077	21.7685	3.07606e-06	2.67887e-05	Srcap	NM_001304266	Snf2-related CREBBP activator protein (from RefSeq NM_001304266.1)
ENSMUST00000238342.2	335.175	0.792358	0.0921601	80.1054	3.54968e-19	1.49171e-17	Srcin1		Srcin1 (from geneSymbol)
ENSMUST00000091514.6	11.9282	-0.427811	0.434047	0.977018	0.322936	0.536263	Srd5a1	NM_175283	steroid 5 alpha-reductase 1 (from RefSeq NM_175283.3)
ENSMUST00000031143.13	18.9391	-0.450515	0.332727	1.86762	0.171748	0.346816	Srd5a3	NM_020611	steroid 5 alpha-reductase 3 (from RefSeq NM_020611.4)
ENSMUST00000020846.8	75.1295	0.946515	0.167904	35.1437	3.06251e-09	4.44784e-08	Srebf1	NM_011480	sterol regulatory element binding transcription factor 1, transcript variant 1 (from RefSeq NM_011480.4)
ENSMUST00000023100.8	499.39	0.843634	0.0829892	111.526	4.53798e-26	3.74753e-24	Srebf2	NM_033218	sterol regulatory element binding factor 2, transcript variant 1 (from RefSeq NM_033218.2)
ENSMUST00000074616.7	134.565	-0.00517633	0.16601	0.00114253	0.973036	1	Srek1	NR_189738	splicing regulatory glutamine/lysine-rich protein 1, transcript variant 7 (from RefSeq NR_189738.1)
ENSMUST00000022230.15	24.0445	0.336892	0.284941	1.48982	0.222245	0.419003	Srek1ip1	NR_135272	splicing regulatory glutamine/lysine-rich protein 1interacting protein 1, transcript variant 2 (from RefSeq NR_135272.2)
ENSMUST00000015749.7	56.566	-0.178416	0.208198	0.74079	0.389408	0.605062	Srf	NM_020493	serum response factor (from RefSeq NM_020493.2)
ENSMUST00000025406.9	30.9625	0.46958	0.272084	3.0992	0.0783308	0.193598	Srfbp1	NM_026040	serum response factor binding protein 1 (from RefSeq NM_026040.4)
ENSMUST00000081688.13	254.496	0.205927	0.118374	3.11352	0.0776449	0.192227	Srgap1	NM_001081037	SLIT-ROBO Rho GTPase activating protein 1, transcript variant 1 (from RefSeq NM_001081037.2)
ENSMUST00000097588.9	401.4	0.548588	0.100441	31.5235	1.97042e-08	2.4768e-07	Srgap2	NM_001081011	SLIT-ROBO Rho GTPase activating protein 2 (from RefSeq NM_001081011.2)
ENSMUST00000088373.11	666.164	-0.182391	0.0857854	4.49618	0.0339707	0.0988364	Srgap3	NM_080448	SLIT-ROBO Rho GTPase activating protein 3 (from RefSeq NM_080448.4)
ENSMUST00000148633.4	58.8691	-0.30855	0.194678	2.64662	0.10377	0.239088	Sri	NM_001080974	sorcin, transcript variant 1 (from RefSeq NM_001080974.2)
ENSMUST00000023161.8	28.3983	-0.677722	0.300804	5.07905	0.0242166	0.0753005	Srl	NM_175347	sarcalumenin, transcript variant 1 (from RefSeq NM_175347.6)
ENSMUST00000006611.9	69.2004	0.0388989	0.172439	0.0592915	0.807619	0.914276	Srm	NM_009272	spermidine synthase (from RefSeq NM_009272.4)
ENSMUST00000009693.15	108.38	-0.0497393	0.144854	0.142804	0.705509	0.848964	Srp14	NM_009273	signal recognition particle 14 (from RefSeq NM_009273.4)
ENSMUST00000072576.10	65.1565	-0.512683	0.19266	7.20264	0.00727963	0.0274198	Srp19	NM_025527	signal recognition particle 19 (from RefSeq NM_025527.3)
ENSMUST00000220578.2	398.516	0.675554	0.116325	35.806	2.17976e-09	3.24411e-08	Srp54a	NR_182180	signal recognition particle 54A, transcript variant 9 (from RefSeq NR_182180.1)
ENSMUST00000110708.4	398.67	0.674676	0.11645	35.6345	2.3803e-09	3.51453e-08	Srp54b	NM_001100109	signal recognition particle 54B (from RefSeq NM_001100109.1)
ENSMUST00000218879.2	390.16	0.632991	0.105248	38.3118	6.02977e-10	9.77704e-09	Srp54c	NM_001377038	signal recognition particle 54C, transcript variant 2 (from RefSeq NM_001377038.1)
ENSMUST00000021133.16	128.987	0.624209	0.138059	22.0673	2.63253e-06	2.31819e-05	Srp68	NM_146032	signal recognition particle 68 (from RefSeq NM_146032.3)
ENSMUST00000101087.10	370.121	0.277178	0.116959	5.77059	0.0162966	0.0541842	Srp72	NM_025691	signal recognition particle 72 (from RefSeq NM_025691.1)
ENSMUST00000027792.6	25.079	-0.160221	0.2879	0.30989	0.577748	0.767736	Srp9	NM_012058	signal recognition particle 9 (from RefSeq NM_012058.3)
ENSMUST00000130643.9	187.097	0.270366	0.117823	5.55162	0.0184636	0.0599856	Srpk1	NM_016795	serine/arginine-rich protein specific kinase 1 (from RefSeq NM_016795.4)
ENSMUST00000088392.9	546.336	0.329495	0.0966859	11.9712	0.000540286	0.00281313	Srpk2	NR_176379	serine/arginine-rich protein specific kinase 2, transcript variant 40 (from RefSeq NR_176379.1)
ENSMUST00000002081.6	0.335841	-2.70786	2.63616	1.15906	0.281662	0.491187	Srpk3	NM_019684	serine/arginine-rich protein specific kinase 3, transcript variant 2 (from RefSeq NM_019684.2)
ENSMUST00000034541.12	105.304	0.104084	0.161946	0.439548	0.507341	0.712293	Srpra	NM_026130	signal recognition particle receptor alpha (from RefSeq NM_026130.1)
ENSMUST00000035157.10	50.0306	0.205669	0.201426	1.11237	0.291568	0.502521	Srprb	NM_009275	signal recognition particle receptor, B subunit (from RefSeq NM_009275.4)
ENSMUST00000044789.10	0.530529	0.794318	1.76485	0.267904	0.604742	0.784687	Srpx	NM_016911	sushi-repeat-containing protein, transcript variant 1 (from RefSeq NM_016911.5)
ENSMUST00000065211.9	104.289	-0.159496	0.15632	1.08728	0.297075	0.508576	Srr	NM_013761	serine racemase, transcript variant 1 (from RefSeq NM_013761.5)
ENSMUST00000146510.8	38.9461	0.256725	0.236006	1.22127	0.269112	0.476143	Srrd	NR_153106	SRR1 domain containing, transcript variant 4 (from RefSeq NR_153106.1)
ENSMUST00000136342.9	282.915	0.957785	0.12155	67.1103	2.5674e-16	8.70093e-15	Srrm1	NM_016799	serine/arginine repetitive matrix 1, transcript variant 1 (from RefSeq NM_016799.4)
ENSMUST00000190686.7	2659.2	1.49601	0.0829836	369.263	2.70812e-82	3.84662e-79	Srrm2	NM_001368687	serine/arginine repetitive matrix 2, transcript variant 1 (from RefSeq NM_001368687.1)
ENSMUST00000144211.2	92.017	0.556203	0.164537	12.1228	0.000498097	0.0026223	Srrm3	NM_021403	serine/arginine repetitive matrix 3, transcript variant 2 (from RefSeq NM_021403.3)
ENSMUST00000076124.7	104.492	0.911461	0.161699	34.5008	4.26085e-09	5.9922e-08	Srrm4	NM_026886	serine/arginine repetitive matrix 4, transcript variant 1 (from RefSeq NM_026886.4)
ENSMUST00000199243.5	166.828	0.780273	0.135403	35.6418	2.3715e-09	3.50517e-08	Srrt	NM_031405	serrate RNA effector molecule homolog (Arabidopsis), transcript variant 1 (from RefSeq NM_031405.2)
ENSMUST00000107920.10	90.9262	-0.018172	0.172844	0.0181628	0.892794	0.959102	Srsf1		Belongs to the splicing factor SR family. (from UniProt H7BX95)
ENSMUST00000105853.10	79.4679	-0.713376	0.174683	17.0967	3.55232e-05	0.000248557	Srsf10	NM_001080387	serine and arginine-rich splicing factor 10, transcript variant 2 (from RefSeq NM_001080387.2)
ENSMUST00000121326.8	226.641	0.200093	0.109678	3.44513	0.0634384	0.163476	Srsf11	NR_190054	serine and arginine-rich splicing factor 11, transcript variant 24 (from RefSeq NR_190054.1)
ENSMUST00000067864.8	25.7018	-1.08782	0.301936	13.3218	0.000262333	0.0014804	Srsf12	NM_177774	serine and arginine-rich splicing factor 12, transcript variant 2 (from RefSeq NM_177774.5)
ENSMUST00000092404.13	96.889	0.183119	0.166191	1.2744	0.258943	0.46428	Srsf2	NM_011358	serine and arginine-rich splicing factor 2 (from RefSeq NM_011358.2)
ENSMUST00000130216.3	145.608	-0.100533	0.136155	0.56249	0.453259	0.664748	Srsf3	NM_013663	serine and arginine-rich splicing factor 3, transcript variant 1 (from RefSeq NM_013663.5)
ENSMUST00000053819.6	124.929	0.680054	0.145118	23.4812	1.26139e-06	1.16419e-05	Srsf4	NM_020587	serine and arginine-rich splicing factor 4, transcript variant 5 (from RefSeq NM_020587.2)
ENSMUST00000110351.8	271.576	0.283523	0.108613	7.04712	0.00793928	0.0294899	Srsf5	NM_001409837	serine and arginine-rich splicing factor 5, transcript variant 10 (from RefSeq NM_001409837.1)
ENSMUST00000130411.7	215.551	0.0256985	0.123443	0.0453866	0.831295	0.928936	Srsf6	NM_026499	serine and arginine-rich splicing factor 6 (from RefSeq NM_026499.4)
ENSMUST00000063417.11	83.5407	0.00481196	0.167324	0.0010607	0.974019	1	Srsf7	NR_175815	serine and arginine-rich splicing factor 7, transcript variant 10 (from RefSeq NR_175815.1)
ENSMUST00000031513.14	41.8107	-0.127888	0.237695	0.361319	0.547775	0.743571	Srsf9	NR_036616	serine and arginine-rich splicing factor 9, transcript variant 2 (from RefSeq NR_036616.1)
ENSMUST00000041500.8	21.5366	0.00633323	0.337928	0.00221982	0.962422	0.994995	Srxn1	NM_029688	sulfiredoxin 1 homolog (S. cerevisiae) (from RefSeq NM_029688.5)
ENSMUST00000040924.9	23.7452	0.314346	0.307071	1.18388	0.276567	0.484983	Ss18	NM_009280	SS18, subunit of BAF chromatin remodeling complex, transcript variant 1 (from RefSeq NM_009280.2)
ENSMUST00000041126.9	124.432	0.277556	0.152898	3.48824	0.0618062	0.160319	Ss18l1	NM_178750	SS18, nBAF chromatin remodeling complex subunit like 1 (from RefSeq NM_178750.5)
ENSMUST00000215833.2	18.5113	-0.950872	0.368182	6.80862	0.00907188	0.0329726	Ss18l2		Ss18l2 (from geneSymbol)
ENSMUST00000166411.8	451.629	0.634565	0.129794	25.2505	5.03461e-07	4.97299e-06	Ssb	NR_185234	small RNA binding exonuclease protection factor La, transcript variant 15 (from RefSeq NR_185234.1)
ENSMUST00000031971.13	17.8018	-0.0936848	0.335412	0.0811574	0.775735	0.894084	Ssbp1	NM_028358	single-stranded DNA binding protein 1, transcript variant 2 (from RefSeq NM_028358.2)
ENSMUST00000004094.15	321.195	0.0449357	0.113781	0.156484	0.692414	0.840747	Ssbp2	NM_024272	single-stranded DNA binding protein 2, transcript variant 2 (from RefSeq NM_024272.5)
ENSMUST00000030367.15	112.552	0.444233	0.158991	8.15157	0.00430238	0.0175354	Ssbp3	NM_023672	single-stranded DNA binding protein 3, transcript variant 1 (from RefSeq NM_023672.2)
ENSMUST00000049908.11	68.9686	0.0334148	0.19103	0.0345597	0.852521	0.940887	Ssbp4	NM_133772	single stranded DNA binding protein 4, transcript variant 7 (from RefSeq NM_133772.3)
ENSMUST00000111152.8	1.62503	-1.45345	1.173	1.59589	0.206486	0.396985	Ssc4d	NM_001160366	scavenger receptor cysteine rich family, 4 domains (from RefSeq NM_001160366.1)
ENSMUST00000057612.9	14.2798	1.76501	0.394471	23.4616	1.27433e-06	1.1746e-05	Ssc5d	NM_173008	scavenger receptor cysteine rich family, 5 domains (from RefSeq NM_173008.3)
ENSMUST00000159592.8	89.6347	-0.921376	0.164171	31.8469	1.66814e-08	2.12886e-07	Ssh1	NM_198109	slingshot protein phosphatase 1, transcript variant 1 (from RefSeq NM_198109.5)
ENSMUST00000181283.3	265.162	0.31597	0.131223	6.02983	0.0140661	0.0478322	Ssh2	NM_001291190	slingshot protein phosphatase 2, transcript variant 2 (from RefSeq NM_001291190.1)
ENSMUST00000028342.7	16.3401	-0.173369	0.361846	0.261949	0.608784	0.78775	Ssna1	NM_023464	SS nuclear autoantigen 1 (from RefSeq NM_023464.2)
ENSMUST00000032383.14	3.18028	-0.839515	0.822969	1.08033	0.298625	0.510245	Sspn	NM_010656	sarcospan, transcript variant 1 (from RefSeq NM_010656.3)
ENSMUST00000169350.9	0.206506	-0.921429	3.01259	-0.0772767	1	1	Sspo	NM_173428	SCO-spondin (from RefSeq NM_173428.4)
ENSMUST00000225319.2	155.969	-0.143739	0.128121	1.30649	0.253031	0.456793	Ssr1		TRAP proteins are part of a complex whose function is to bind calcium to the ER membrane and thereby regulate the retention of ER resident proteins. May be involved in the recycling of the translocation apparatus after completion of the translocation process or may function as a membrane-bound chaperone facilitating folding of translocated proteins. (from UniProt A0A286YCG8)
ENSMUST00000192495.6	71.1152	-0.351347	0.176819	4.12638	0.0422195	0.118025	Ssr2	NM_001356316	signal sequence receptor, beta, transcript variant 1 (from RefSeq NM_001356316.1)
ENSMUST00000029414.12	141.089	-0.430251	0.151106	8.12878	0.00435681	0.0177014	Ssr3	NM_026155	signal sequence receptor, gamma (from RefSeq NM_026155.3)
ENSMUST00000166518.8	60.9624	-0.600618	0.206665	8.52201	0.00350877	0.014706	Ssr4	NM_001358212	signal sequence receptor, delta, transcript variant 3 (from RefSeq NM_001358212.2)
ENSMUST00000077798.13	229.882	0.658326	0.108074	39.9616	2.59003e-10	4.45384e-09	Ssrp1	NM_182990	structure specific recognition protein 1, transcript variant 1 (from RefSeq NM_182990.5)
ENSMUST00000004480.5	610.388	0.0967861	0.253371	0.147632	0.700809	0.845806	Sst	NM_009215	somatostatin, transcript variant 1 (from RefSeq NM_009215.2)
ENSMUST00000110671.3	61.3662	-0.232877	0.188094	1.58474	0.208079	0.399577	Sstr1	NM_009216	somatostatin receptor 1, transcript variant 1 (from RefSeq NM_009216.3)
ENSMUST00000146390.3	30.0596	0.112608	0.295574	0.182977	0.668827	0.826161	Sstr2	NM_001042606	somatostatin receptor 2, transcript variant 1 (from RefSeq NM_001042606.3)
ENSMUST00000109962.4	23.3041	-0.510457	0.297514	3.10613	0.0779979	0.19291	Sstr4	NM_009219	somatostatin receptor 4 (from RefSeq NM_009219.3)
ENSMUST00000238755.2	0.0330238	-0.451231	4.04483	-0.525873	1	1	Ssu2		Ssu2 (from geneSymbol)
ENSMUST00000030905.9	83.8539	-0.434464	0.235897	3.35742	0.066903	0.170394	Ssu72	NM_026899	Ssu72 RNA polymerase II CTD phosphatase homolog (yeast) (from RefSeq NM_026899.3)
ENSMUST00000106153.9	160.047	0.0942674	0.128994	0.547885	0.459183	0.6707	Ssx2ip	NM_138744	SSX family member 2 interacting protein, transcript variant 1 (from RefSeq NM_138744.4)
ENSMUST00000172107.8	429.564	0.443119	0.097963	21.3132	3.90043e-06	3.33947e-05	St13	NM_133726	suppression of tumorigenicity 13, transcript variant 1 (from RefSeq NM_133726.3)
ENSMUST00000034478.3	1.02691	2.47768	1.42725	3.4697	0.0625025	0.161446	St14	NM_011176	suppression of tumorigenicity 14 (colon carcinoma) (from RefSeq NM_011176.4)
ENSMUST00000140079.8	39.536	0.87199	0.238413	14.803	0.000119344	0.000738957	St18	NM_001244692	suppression of tumorigenicity 18, transcript variant 1 (from RefSeq NM_001244692.1)
ENSMUST00000229028.2	52.3868	-0.330109	0.21874	2.31642	0.128015	0.279183	St3gal1	NM_009177	ST3 beta-galactoside alpha-2,3-sialyltransferase 1, transcript variant 1 (from RefSeq NM_009177.5)
ENSMUST00000034197.5	76.8591	-0.345006	0.170321	4.26457	0.0389151	0.110307	St3gal2	NM_009179	ST3 beta-galactoside alpha-2,3-sialyltransferase 2, transcript variant 1 (from RefSeq NM_009179.4)
ENSMUST00000030263.9	40.5209	-0.109744	0.261159	0.175362	0.67539	0.829311	St3gal3	NM_009176	ST3 beta-galactoside alpha-2,3-sialyltransferase 3, transcript variant 1 (from RefSeq NM_009176.5)
ENSMUST00000034537.8	23.495	-0.477352	0.299949	2.645	0.103876	0.239288	St3gal4	NM_009178	ST3 beta-galactoside alpha-2,3-sialyltransferase 4 (from RefSeq NM_009178.4)
ENSMUST00000069994.11	88.173	-0.479044	0.178132	7.32495	0.00680038	0.0258684	St3gal5	NM_001410351	ST3 beta-galactoside alpha-2,3-sialyltransferase 5, transcript variant 5 (from RefSeq NM_001410351.1)
ENSMUST00000137035.8	5.01221	-0.113373	0.625561	0.0334483	0.854885	0.942519	St3gal6	NR_175356	ST3 beta-galactoside alpha-2,3-sialyltransferase 6, transcript variant 14 (from RefSeq NR_175356.1)
ENSMUST00000023601.14	19.9817	-0.304117	0.308248	1.06248	0.302649	0.515447	St6gal1	NM_145933	beta galactoside alpha 2,6 sialyltransferase 1, transcript variant 1 (from RefSeq NM_145933.4)
ENSMUST00000025000.4	218.858	-0.422952	0.146486	8.19242	0.00420658	0.0172141	St6gal2	NM_001347403	beta galactoside alpha 2,6 sialyltransferase 2 (from RefSeq NM_001347403.1)
ENSMUST00000200397.5	12.8637	-1.18592	0.413554	8.52913	0.00349507	0.0146572	St6galnac3	NR_184541	ST6 (alpha-N-acetyl-neuraminyl-2,3-beta-galactosyl-1,3)-N-acetylgalactosaminide alpha-2,6-sialyltransferase 3, transcript variant 4 (from RefSeq NR_184541.1)
ENSMUST00000102818.11	22.2634	0.139049	0.310217	0.202496	0.652714	0.817778	St6galnac4	NM_011373	ST6 (alpha-N-acetyl-neuraminyl-2,3-beta-galactosyl-1,3)-N-acetylgalactosaminide alpha-2,6-sialyltransferase 4, transcript variant 1 (from RefSeq NM_011373.4)
ENSMUST00000044278.6	93.4393	-0.0510839	0.168358	0.115422	0.734054	0.865892	St6galnac5	NM_012028	ST6 (alpha-N-acetyl-neuraminyl-2,3-beta-galactosyl-1,3)-N-acetylgalactosaminide alpha-2,6-sialyltransferase 5 (from RefSeq NM_012028.5)
ENSMUST00000081635.13	107.488	-0.5562	0.150647	13.8606	0.000196884	0.00115274	St7	NM_001289624	suppression of tumorigenicity 7, transcript variant 3 (from RefSeq NM_001289624.1)
ENSMUST00000059271.13	69.9343	-0.115326	0.178546	0.418938	0.517467	0.721023	St7l	NR_045578	suppression of tumorigenicity 7-like, transcript variant 4 (from RefSeq NR_045578.1)
ENSMUST00000032421.4	37.2395	-0.309738	0.235569	1.81199	0.178269	0.356718	St8sia1	NM_011374	ST8 alpha-N-acetyl-neuraminide alpha-2,8-sialyltransferase 1 (from RefSeq NM_011374.2)
ENSMUST00000026896.10	196.204	0.269463	0.147652	3.45021	0.0632436	0.163063	St8sia2	NM_009181	ST8 alpha-N-acetyl-neuraminide alpha-2,8-sialyltransferase 2, transcript variant 1 (from RefSeq NM_009181.3)
ENSMUST00000025477.15	302.329	-0.671135	0.107991	37.9047	7.42868e-10	1.19094e-08	St8sia3	NM_009182	ST8 alpha-N-acetyl-neuraminide alpha-2,8-sialyltransferase 3 (from RefSeq NM_009182.3)
ENSMUST00000043336.11	90.3488	-0.564343	0.206413	7.35043	0.00670467	0.0255454	St8sia4	NR_185227	ST8 alpha-N-acetyl-neuraminide alpha-2,8-sialyltransferase 4, transcript variant 6 (from RefSeq NR_185227.1)
ENSMUST00000075290.8	21.6046	0.444591	0.321317	1.97151	0.160288	0.328769	St8sia5	NM_013666	ST8 alpha-N-acetyl-neuraminide alpha-2,8-sialyltransferase 5, transcript variant 1 (from RefSeq NM_013666.3)
ENSMUST00000003509.10	2.27051	0.811303	0.964252	0.710175	0.399386	0.614289	St8sia6	NM_145838	ST8 alpha-N-acetyl-neuraminide alpha-2,8-sialyltransferase 6 (from RefSeq NM_145838.2)
ENSMUST00000036618.14	43.4885	0.537735	0.225709	6.18843	0.0128588	0.0443855	Stab1	NM_138672	stabilin 1 (from RefSeq NM_138672.2)
ENSMUST00000035288.17	0.558471	0.562793	1.7597	0.112142	0.737719	0.868797	Stab2	NM_138673	stabilin 2 (from RefSeq NM_138673.3)
ENSMUST00000035083.8	10.3946	0.227585	0.456347	0.271153	0.602559	0.78431	Stac	NM_016853	src homology three (SH3) and cysteine rich domain, transcript variant 1 (from RefSeq NM_016853.4)
ENSMUST00000017544.9	14.348	-0.195963	0.371328	0.332188	0.564374	0.757261	Stac2	NM_146028	SH3 and cysteine rich domain 2 (from RefSeq NM_146028.4)
ENSMUST00000035839.3	1.68279	0.21841	1.06235	0.0425001	0.836669	0.932104	Stac3	NM_177707	SH3 and cysteine rich domain 3, transcript variant 1 (from RefSeq NM_177707.4)
ENSMUST00000129269.8	207.745	-0.373744	0.121805	9.43179	0.00213255	0.00948663	Stag1	NM_009282	STAG1 cohesin complex component, transcript variant 1 (from RefSeq NM_009282.5)
ENSMUST00000115073.9	409.103	-0.256669	0.0954677	7.22596	0.00718567	0.0271162	Stag2	NM_001290713	STAG2 cohesin complex component, transcript variant 3 (from RefSeq NM_001290713.2)
ENSMUST00000048028.15	9.33415	-0.0831087	0.461833	0.0619484	0.803442	0.911558	Stag3	NM_016964	STAG3 cohesin complex component (from RefSeq NM_016964.2)
ENSMUST00000102960.11	229.671	0.359411	0.115545	10.2643	0.00135627	0.00634951	Stam	NR_185243	signal transducing adaptor molecule (SH3 domain and ITAM motif) 1, transcript variant 13 (from RefSeq NR_185243.1)
ENSMUST00000102759.8	101.6	0.457393	0.191033	5.97106	0.0145425	0.0492049	Stam2	NM_019667	signal transducing adaptor molecule (SH3 domain and ITAM motif) 2, transcript variant 1 (from RefSeq NM_019667.3)
ENSMUST00000068054.9	72.5501	-0.255161	0.18047	2.06942	0.150279	0.314284	Stambp	NM_024239	STAM binding protein, transcript variant 2 (from RefSeq NM_024239.2)
ENSMUST00000054956.15	45.6021	0.0367657	0.221701	0.0274525	0.868402	0.948343	Stambpl1	NM_029682	STAM binding protein like 1, transcript variant 1 (from RefSeq NM_029682.5)
ENSMUST00000043785.8	0.142552	1.19605	3.24731	0.260254	0.609946	0.78775	Stap2	NM_145934	signal transducing adaptor family member 2, transcript variant 1 (from RefSeq NM_145934.3)
ENSMUST00000163799.9	39.5261	-0.10195	0.250552	0.20228	0.652887	0.817923	Stard10	NM_001360460	StAR related lipid transfer domain containing 10, transcript variant 1 (from RefSeq NM_001360460.1)
ENSMUST00000062015.15	7.64713	-0.551318	0.522707	1.11826	0.290293	0.501132	Stard13	NM_001163493	StAR related lipid transfer domain containing 13, transcript variant 1 (from RefSeq NM_001163493.2)
ENSMUST00000018311.5	18.9997	0.299051	0.308876	1.06314	0.3025	0.515317	Stard3	NR_189334	StAR related lipid transfer domain containing 3, transcript variant 7 (from RefSeq NR_189334.1)
ENSMUST00000221380.2	95.0286	-0.824917	0.166209	24.823	6.28425e-07	6.12219e-06	Stard3nl		Membrane ; Multi- pass membrane protein (from UniProt A0A1Y7VJA7)
ENSMUST00000025236.9	12.5387	-0.816739	0.449173	3.29193	0.0696212	0.176008	Stard4	NM_133774	StAR related lipid transfer domain containing 4, transcript variant 1 (from RefSeq NM_133774.5)
ENSMUST00000075418.15	3.11849	0.35076	0.762713	0.234791	0.627994	0.801656	Stard5	NM_023377	StAR related lipid transfer domain containing 5 (from RefSeq NM_023377.4)
ENSMUST00000125049.2	122.328	0.0340298	0.135252	0.0671215	0.795575	0.90693	Stard7		Stard7 (from geneSymbol)
ENSMUST00000036606.14	3.39134	0.113255	0.729706	0.0257042	0.872625	0.950571	Stard8	NM_199018	StAR related lipid transfer domain containing 8 (from RefSeq NM_199018.2)
ENSMUST00000180041.9	43.5022	-1.48538	0.246794	36.9555	1.20857e-09	1.87612e-08	Stard9	NM_001370940	StAR related lipid transfer domain containing 9 (from RefSeq NM_001370940.1)
ENSMUST00000186057.7	24.3292	0.523525	0.289678	3.49402	0.0615909	0.159967	Stat1	NM_001205313	signal transducer and activator of transcription 1, transcript variant 1 (from RefSeq NM_001205313.1)
ENSMUST00000085708.3	23.9473	-0.0820179	0.277422	0.0902529	0.763856	0.886721	Stat2	NM_019963	signal transducer and activator of transcription 2 (from RefSeq NM_019963.2)
ENSMUST00000127638.8	93.9505	0.909738	0.174471	30.028	4.2585e-08	5.11913e-07	Stat3	NM_213659	signal transducer and activator of transcription 3, transcript variant 1 (from RefSeq NM_213659.3)
ENSMUST00000027277.7	0.468054	-0.236796	1.97633	0.00950633	0.922329	0.973746	Stat4	NM_011487	signal transducer and activator of transcription 4, transcript variant 1 (from RefSeq NM_011487.5)
ENSMUST00000107357.4	4.8794	0.684038	0.623879	1.35151	0.245015	0.447728	Stat5a	NM_001164062	signal transducer and activator of transcription 5A, transcript variant 2 (from RefSeq NM_001164062.2)
ENSMUST00000107358.9	28.509	0.156899	0.265581	0.428271	0.512839	0.717271	Stat5b	NM_011489	signal transducer and activator of transcription 5B, transcript variant 1 (from RefSeq NM_011489.3)
ENSMUST00000092074.12	2.01676	0.206912	0.962865	0.0642386	0.799918	0.909579	Stat6	NM_009284	signal transducer and activator of transcription 6 (from RefSeq NM_009284.2)
ENSMUST00000109238.9	149.253	0.841732	0.131936	44.0138	3.26075e-11	6.31004e-10	Stau1	NM_001109906	staufen double-stranded RNA binding protein 1, transcript variant 1 (from RefSeq NM_001109906.2)
ENSMUST00000162751.8	390.939	-0.0425381	0.101452	0.181418	0.670157	0.827036	Stau2	NM_025303	staufen double-stranded RNA binding protein 2, transcript variant 3 (from RefSeq NM_025303.3)
ENSMUST00000050952.4	3.02749	0.98389	0.77701	1.87939	0.170403	0.344836	Stbd1	NM_175096	starch binding domain 1 (from RefSeq NM_175096.3)
ENSMUST00000014957.10	6.25494	0.309605	0.593637	0.3232	0.569691	0.761661	Stc1	NM_009285	stanniocalcin 1 (from RefSeq NM_009285.3)
ENSMUST00000020546.3	4.91335	0.285844	0.691286	0.198812	0.655682	0.820483	Stc2	NM_011491	stanniocalcin 2 (from RefSeq NM_011491.3)
ENSMUST00000115426.9	16.0905	-0.381567	0.355917	1.18674	0.275989	0.484485	Steap2	NM_028734	six transmembrane epithelial antigen of prostate 2, transcript variant 2 (from RefSeq NM_028734.5)
ENSMUST00000112643.2	1.53872	1.15579	1.17887	1.0182	0.312945	0.525744	Steap3		Reaction=2 Cu(+) + H(+) + NADP(+) = 2 Cu(2+) + NADPH; Xref=Rhea:RHEA:71771, ChEBI:CHEBI:15378, ChEBI:CHEBI:29036, ChEBI:CHEBI:49552, ChEBI:CHEBI:57783, ChEBI:CHEBI:58349; Evidence=; PhysiologicalDirection=right-to-left; Xref=Rhea:RHEA:71773; Evidence=; (from UniProt E9QN92)
ENSMUST00000115421.3	1.72911	-0.51447	1.17137	0.212718	0.644645	0.813842	Steap4	NM_054098	STEAP family member 4 (from RefSeq NM_054098.3)
ENSMUST00000115249.10	25.3787	-0.313411	0.305767	1.11354	0.291315	0.502225	Steep1		Belongs to the STEEP1 family. (from UniProt Z4YLD0)
ENSMUST00000030490.13	3.65484	-0.211285	0.72281	0.0894141	0.764923	0.887362	Stil	NM_009185	Scl/Tal1 interrupting locus, transcript variant 1 (from RefSeq NM_009185.3)
ENSMUST00000209255.2	76.7685	0.120904	0.166018	0.548985	0.458733	0.670147	Stim1	NM_001400557	stromal interaction molecule 1, transcript variant 4 (from RefSeq NM_001400557.1)
ENSMUST00000201469.4	126.96	-0.0185919	0.137895	0.0194934	0.888961	0.957229	Stim2	NM_001363348	stromal interaction molecule 2, transcript variant 1 (from RefSeq NM_001363348.1)
ENSMUST00000006701.8	11.1832	-1.01678	0.448543	5.29789	0.0213513	0.0676649	Stimate	NM_028839	STIM activating enhancer (from RefSeq NM_028839.4)
ENSMUST00000115728.5	0.929841	0.353616	1.40335	0.0747315	0.784568	0.899338	Sting1	NM_028261	stimulator of interferon response cGAMP interactor 1, transcript variant 1 (from RefSeq NM_028261.1)
ENSMUST00000025918.9	346.052	0.884629	0.115762	62.9898	2.07778e-15	6.27933e-14	Stip1	NM_016737	stress-induced phosphoprotein 1 (from RefSeq NM_016737.2)
ENSMUST00000102821.4	16.9703	0.533548	0.332521	2.86528	0.0905098	0.215163	Stk10	NM_009288	serine/threonine kinase 10, transcript variant 1 (from RefSeq NM_009288.2)
ENSMUST00000003152.14	110.516	-0.406867	0.152946	7.16284	0.00744294	0.0279533	Stk11	NM_011492	serine/threonine kinase 11, transcript variant 1 (from RefSeq NM_011492.5)
ENSMUST00000027414.16	52.0946	0.13779	0.206229	0.454495	0.500208	0.706679	Stk11ip	NM_027886	serine/threonine kinase 11 interacting protein (from RefSeq NM_027886.3)
ENSMUST00000027401.11	40.935	-0.608983	0.234223	7.00933	0.00810858	0.0300324	Stk16	NR_102731	serine/threonine kinase 16, transcript variant 3 (from RefSeq NR_102731.1)
ENSMUST00000027263.14	3.30716	-0.0894929	0.776999	0.0137154	0.906771	0.966442	Stk17b	NM_133810	serine/threonine kinase 17b (apoptosis-inducing) (from RefSeq NM_133810.3)
ENSMUST00000077477.12	14.6903	-0.244028	0.364571	0.48431	0.486476	0.694952	Stk19	NM_019442	serine/threonine kinase 19 (from RefSeq NM_019442.3)
ENSMUST00000079817.8	81.6268	-0.0711012	0.166244	0.208622	0.64785	0.816026	Stk24	NM_145465	serine/threonine kinase 24 (from RefSeq NM_145465.2)
ENSMUST00000027498.14	330.66	0.275484	0.0938634	9.05818	0.00261523	0.0113405	Stk25	NM_021537	serine/threonine kinase 25 (yeast) (from RefSeq NM_021537.3)
ENSMUST00000033444.11	4.16684	-1.3557	0.752673	3.41629	0.064556	0.165664	Stk26	NM_133729	serine/threonine kinase 26, transcript variant 1 (from RefSeq NM_133729.3)
ENSMUST00000018476.14	39.437	-0.92631	0.246084	14.3744	0.000149824	0.000903269	Stk3	NM_019635	serine/threonine kinase 3, transcript variant 1 (from RefSeq NM_019635.2)
ENSMUST00000045477.6	1.3559	0.396336	1.14482	0.169792	0.680297	0.832059	Stk32a	NM_178749	serine/threonine kinase 32A (from RefSeq NM_178749.3)
ENSMUST00000094836.6	29.7884	-0.593886	0.270128	5.01955	0.0250627	0.0775073	Stk32b	NM_022416	serine/threonine kinase 32B (from RefSeq NM_022416.3)
ENSMUST00000016125.12	72.8291	-0.0876438	0.167513	0.284574	0.593719	0.77718	Stk32c	NM_021302	serine/threonine kinase 32C, transcript variant 1 (from RefSeq NM_021302.4)
ENSMUST00000165413.9	36.8074	-0.689476	0.241316	8.4148	0.00372178	0.0154755	Stk35	NM_183262	serine/threonine kinase 35, transcript variant 1 (from RefSeq NM_183262.3)
ENSMUST00000087183.11	25.9143	0.462648	0.279534	3.13769	0.076502	0.190104	Stk36	NR_175805	serine/threonine kinase 36, transcript variant 7 (from RefSeq NR_175805.1)
ENSMUST00000119274.3	54.2463	-0.469218	0.202053	5.56393	0.0183342	0.0596198	Stk38	NM_001357173	serine/threonine kinase 38, transcript variant 2 (from RefSeq NM_001357173.1)
ENSMUST00000111644.2	22.2479	0.491773	0.296814	3.04801	0.0808363	0.198102	Stk38l		Involved in the regulation of structural processes in differentiating and mature neuronal cells. (from UniProt Q7TSE6)
ENSMUST00000102715.4	108.752	-0.0826155	0.169488	0.244541	0.620945	0.795805	Stk39	NR_178213	serine/threonine kinase 39, transcript variant 7 (from RefSeq NR_178213.1)
ENSMUST00000018353.14	71.808	-0.1649	0.171253	0.959348	0.327351	0.541103	Stk4	NM_021420	serine/threonine kinase 4 (from RefSeq NM_021420.4)
ENSMUST00000116286.9	28.5167	-0.543803	0.278269	3.909	0.0480281	0.130663	Stk40	NM_001145827	serine/threonine kinase 40, transcript variant 1 (from RefSeq NM_001145827.1)
ENSMUST00000030636.11	1091.3	0.235003	0.114334	4.32293	0.0376021	0.107184	Stmn1	NM_019641	stathmin 1 (from RefSeq NM_019641.4)
ENSMUST00000029002.9	2073.45	0.241598	0.11257	4.72394	0.0297456	0.0889299	Stmn2	NM_025285	stathmin-like 2 (from RefSeq NM_025285.2)
ENSMUST00000103045.4	668.852	0.268473	0.122499	4.93353	0.0263405	0.0806164	Stmn3	NM_009133	stathmin-like 3 (from RefSeq NM_009133.3)
ENSMUST00000120229.8	318.501	0.0507944	0.109959	0.214112	0.643564	0.812983	Stmn4	NM_001310522	stathmin-like 4, transcript variant 1 (from RefSeq NM_001310522.2)
ENSMUST00000076622.4	0.204078	-2.22696	3.39365	0.383128	0.535934	0.735814	Stmnd1	NM_001005422	stathmin domain containing 1 (from RefSeq NM_001005422.1)
ENSMUST00000152147.8	5.40582	-0.641127	0.617449	1.1248	0.288887	0.499587	Stmp1	NM_001384235	short transmembrane mitochondrial protein 1, transcript variant 2 (from RefSeq NM_001384235.1)
ENSMUST00000049369.16	13.2158	0.116084	0.38218	0.119845	0.729203	0.863706	Stn1	NM_175360	STN1, CST complex subunit (from RefSeq NM_175360.3)
ENSMUST00000028241.7	8.02168	0.244764	0.481013	0.282541	0.59504	0.778087	Stom	NM_013515	stomatin (from RefSeq NM_013515.2)
ENSMUST00000034883.7	88.7767	0.168371	0.155386	1.25948	0.261749	0.467481	Stoml1	NM_026942	stomatin-like 1, transcript variant 1 (from RefSeq NM_026942.3)
ENSMUST00000030169.15	64.8974	0.157886	0.186975	0.746381	0.387624	0.603848	Stoml2	NM_023231	stomatin (Epb7.2)-like 2, transcript variant 3 (from RefSeq NM_023231.3)
ENSMUST00000029307.4	0.0330238	-0.451231	4.04483	-0.525873	1	1	Stoml3	NM_153156	stomatin (Epb7.2)-like 3 (from RefSeq NM_153156.2)
ENSMUST00000064035.13	21.4239	0.412562	0.301164	2.02233	0.155001	0.321219	Ston1		May be involved in the endocytic machinery. (from UniProt Q8CDJ8)
ENSMUST00000164713.8	27.8005	0.24243	0.26609	0.92271	0.336764	0.550702	Ston2		Adapter protein involved in endocytic machinery. Involved in the synaptic vesicle recycling. May facilitate clathrin-coated vesicle uncoating. (from UniProt E9PXP7)
ENSMUST00000133371.8	16.6463	0.520736	0.330495	2.70878	0.0997975	0.231546	Stox1	NM_001033260	storkhead box 1, transcript variant 1 (from RefSeq NM_001033260.2)
ENSMUST00000211882.2	372.859	-0.521872	0.100093	26.7467	2.31946e-07	2.44222e-06	Stox2		Stox2 (from geneSymbol)
ENSMUST00000170397.8	0.802804	-0.285144	1.53188	0.035568	0.85041	0.939725	Stra6	NM_001162476	stimulated by retinoic acid gene 6, transcript variant 1 (from RefSeq NM_001162476.1)
ENSMUST00000007444.14	22.4871	0.100787	0.311	0.141087	0.707203	0.849984	Strada	NM_001252448	STE20-related kinase adaptor alpha, transcript variant 1 (from RefSeq NM_001252448.2)
ENSMUST00000027185.11	89.9028	-0.602865	0.17805	11.4551	0.000712991	0.00357729	Stradb	NM_172656	STE20-related kinase adaptor beta, transcript variant 1 (from RefSeq NM_172656.6)
ENSMUST00000064910.7	192.888	0.0470159	0.126273	0.13906	0.709218	0.851181	Strap	NM_011499	serine/threonine kinase receptor associated protein (from RefSeq NM_011499.3)
ENSMUST00000028279.10	760.684	-0.318396	0.082235	14.7471	0.000122938	0.000756921	Strbp	NR_166615	spermatid perinuclear RNA binding protein, transcript variant 8 (from RefSeq NR_166615.1)
ENSMUST00000064759.7	232.619	0.415893	0.129152	10.8107	0.00100915	0.00488213	Strip1	NM_153563	striatin interacting protein 1 (from RefSeq NM_153563.3)
ENSMUST00000046028.12	25.3957	0.435532	0.296721	2.42337	0.119538	0.265691	Strip2	NR_104576	striatin interacting protein 2, transcript variant 3 (from RefSeq NR_104576.1)
ENSMUST00000145910.9	169.436	0.526698	0.127682	17.9591	2.257e-05	0.000166278	Strn	NM_011500	striatin, calmodulin binding protein, transcript variant 1 (from RefSeq NM_011500.3)
ENSMUST00000013130.15	318.764	-0.0555501	0.122707	0.210269	0.646557	0.815097	Strn3	NM_052973	striatin, calmodulin binding protein 3, transcript variant 1 (from RefSeq NM_052973.2)
ENSMUST00000019220.16	355.147	0.705818	0.120032	36.7297	1.35693e-09	2.08818e-08	Strn4	NM_133789	striatin, calmodulin binding protein 4, transcript variant 1 (from RefSeq NM_133789.3)
ENSMUST00000249673.1	10.1855	1.644	0.463175	14.1853	0.000165662	0.000986197	Sts	NM_009293	steroid sulfatase (from RefSeq NM_009293.1)
ENSMUST00000120381.9	212.192	-0.511102	0.145327	12.0954	0.000505476	0.00265426	Stt3a	NM_008408	STT3, subunit of the oligosaccharyltransferase complex, homolog A (S. cerevisiae) (from RefSeq NM_008408.5)
ENSMUST00000035010.10	338.829	-0.0368795	0.101497	0.134686	0.713622	0.853956	Stt3b	NM_024222	STT3, subunit of the oligosaccharyltransferase complex, homolog B (S. cerevisiae) (from RefSeq NM_024222.3)
ENSMUST00000044911.10	108.359	0.227329	0.173012	1.76119	0.184476	0.364944	Stub1	NM_019719	STIP1 homology and U-Box containing protein 1, transcript variant 1 (from RefSeq NM_019719.4)
ENSMUST00000136521.2	46.243	-0.864431	0.228387	14.6855	0.000127017	0.000777651	Stum	NM_001081227	mechanosensory transduction mediator (from RefSeq NM_001081227.2)
ENSMUST00000042861.7	0.768501	-1.15784	1.6486	0.505945	0.476899	0.686588	Stx11	NM_029075	syntaxin 11, transcript variant 1 (from RefSeq NM_029075.1)
ENSMUST00000030698.5	235.725	0.176182	0.129157	1.90606	0.167401	0.340362	Stx12	NM_133887	syntaxin 12 (from RefSeq NM_133887.4)
ENSMUST00000087908.10	66.7335	0.0492415	0.181514	0.084503	0.771285	0.891548	Stx16	NR_156433	syntaxin 16, transcript variant 8 (from RefSeq NR_156433.1)
ENSMUST00000107720.9	36.5665	-0.312161	0.268346	1.38084	0.239958	0.441041	Stx17	NM_026343	syntaxin 17 (from RefSeq NM_026343.2)
ENSMUST00000114126.9	23.2817	0.397097	0.284603	2.06028	0.151182	0.315561	Stx18	NM_026959	syntaxin 18, transcript variant 1 (from RefSeq NM_026959.3)
ENSMUST00000005509.11	143.234	0.705825	0.151969	22.9834	1.63402e-06	1.49067e-05	Stx1a	NR_152855	syntaxin 1A (brain), transcript variant 4 (from RefSeq NR_152855.1)
ENSMUST00000106267.5	336.48	0.743847	0.0943284	66.9354	2.80558e-16	9.46567e-15	Stx1b	NM_024414	syntaxin 1B (from RefSeq NM_024414.2)
ENSMUST00000031378.14	9.79571	-0.684303	0.477556	2.0616	0.151052	0.315381	Stx2	NR_152615	syntaxin 2, transcript variant 5 (from RefSeq NR_152615.1)
ENSMUST00000033075.14	27.4947	0.460155	0.272531	3.09474	0.0785456	0.19386	Stx4a	NM_009294	syntaxin 4A (placental), transcript variant 1 (from RefSeq NM_009294.4)
ENSMUST00000010254.16	75.208	0.415512	0.16423	6.98403	0.00822404	0.030365	Stx5a		Belongs to the syntaxin family. (from UniProt I1E4X1)
ENSMUST00000027743.13	51.0988	-0.160866	0.200681	0.690474	0.406003	0.621497	Stx6	NM_021433	syntaxin 6 (from RefSeq NM_021433.3)
ENSMUST00000220041.2	288.287	0.0437935	0.100283	0.193417	0.660088	0.821222	Stx7	NM_001358563	syntaxin 7, transcript variant 2 (from RefSeq NM_001358563.1)
ENSMUST00000021285.14	28.3363	-0.383831	0.261488	2.25403	0.133267	0.287723	Stx8	NM_018768	syntaxin 8, transcript variant 1 (from RefSeq NM_018768.3)
ENSMUST00000077458.7	935.205	0.475899	0.080632	36.5047	1.52299e-09	2.33109e-08	Stxbp1	NM_001113569	syntaxin binding protein 1, transcript variant 1 (from RefSeq NM_001113569.1)
ENSMUST00000004745.9	30.9639	-0.667713	0.296664	5.11572	0.0237101	0.0739846	Stxbp2		Belongs to the STXBP/unc-18/SEC1 family. (from UniProt F8WGM5)
ENSMUST00000102621.11	22.5795	-0.5736	0.29555	3.93727	0.0472272	0.128731	Stxbp3	NM_011504	syntaxin binding protein 3 (from RefSeq NM_011504.1)
ENSMUST00000143203.8	26.8731	0.302595	0.286125	1.14724	0.284127	0.493849	Stxbp4	NM_011505	syntaxin binding protein 4 (from RefSeq NM_011505.3)
ENSMUST00000038213.14	231.486	-0.426014	0.106942	16.1242	5.93219e-05	0.000395777	Stxbp5	NM_001408063	syntaxin binding protein 5 (tomosyn), transcript variant 2 (from RefSeq NM_001408063.1)
ENSMUST00000114787.8	191.061	-0.702834	0.136047	26.1519	3.15592e-07	3.22494e-06	Stxbp5l	NM_172440	syntaxin binding protein 5-like, transcript variant xb (from RefSeq NM_172440.3)
ENSMUST00000053768.14	27.4849	-0.325108	0.265004	1.60767	0.204819	0.394582	Stxbp6	NR_177244	syntaxin binding protein 6 (amisyn), transcript variant 7 (from RefSeq NR_177244.1)
ENSMUST00000049150.8	3.85952	-0.038697	0.739739	0.00925325	0.923367	0.974044	Styk1	NM_172891	serine/threonine/tyrosine kinase 1, transcript variant 1 (from RefSeq NM_172891.3)
ENSMUST00000226873.2	23.2183	-0.831065	0.299425	8.05641	0.0045343	0.018323	Styx	NM_019637	serine/threonine/tyrosine interaction protein (from RefSeq NM_019637.3)
ENSMUST00000096420.3	12.2337	-0.361125	0.392502	0.895599	0.343965	0.558193	Styx-ps		Catalytically inactive phosphatase (PubMed:7592916). Acts as a nuclear anchor for MAPK1/MAPK3 (ERK1/ERK2) (By similarity). Modulates cell-fate decisions and cell migration by spatiotemporal regulation of MAPK1/MAPK3 (ERK1/ERK2) (By similarity). By binding to the F-box of FBXW7, prevents the assembly of FBXW7 into the SCF E3 ubiquitin-protein ligase complex, and thereby inhibits degradation of its substrates (By similarity). Plays a role in spermatogenesis (PubMed:11842224). (from UniProt Q60969)
ENSMUST00000192369.6	0.244865	-0.228885	2.78373	-0.0866661	1	1	Styxl2		May be required for myofiber maturation. (from UniProt Q148W8)
ENSMUST00000022816.15	330.117	-0.479105	0.127551	13.7188	0.000212314	0.0012314	Sub1	NM_011294	SUB1 homolog, transcriptional regulator, transcript variant 1 (from RefSeq NM_011294.4)
ENSMUST00000160507.8	266.947	0.353463	0.105269	11.7982	0.000592894	0.00304684	Sucla2	NM_011506	succinate-Coenzyme A ligase, ADP-forming, beta subunit, transcript variant 1 (from RefSeq NM_011506.4)
ENSMUST00000064740.9	106.813	0.185144	0.165382	1.28749	0.256512	0.461377	Suclg1	NM_019879	succinate-CoA ligase, GDP-forming, alpha subunit (from RefSeq NM_019879.3)
ENSMUST00000204224.3	25.5206	0.70887	0.283023	6.89254	0.00865564	0.0316564	Suclg2	NR_177069	succinate-Coenzyme A ligase, GDP-forming, beta subunit, transcript variant 6 (from RefSeq NR_177069.1)
ENSMUST00000048377.11	318.262	-0.507923	0.100382	25.4699	4.49343e-07	4.49153e-06	Suco	NR_151684	SUN domain containing ossification factor, transcript variant 5 (from RefSeq NR_151684.1)
ENSMUST00000166397.3	93.5999	0.264907	0.170012	2.51954	0.112444	0.254242	Suds3	NM_001122666	suppressor of defective silencing 3 homolog (S. cerevisiae), transcript variant 2 (from RefSeq NM_001122666.2)
ENSMUST00000111867.9	14.0642	0.307423	0.357602	0.848447	0.356992	0.572122	Sufu	NM_015752	SUFU negative regulator of hedgehog signaling, transcript variant 1 (from RefSeq NM_015752.3)
ENSMUST00000068545.6	2.03128	0.384179	0.965224	0.210454	0.646412	0.815028	Sugct	NM_138654	succinyl-CoA glutarate-CoA transferase (from RefSeq NM_138654.3)
ENSMUST00000011450.8	97.289	0.885076	0.152433	37.1436	1.09741e-09	1.71292e-08	Sugp1	NM_027481	SURP and G patch domain containing 1, transcript variant 1 (from RefSeq NM_027481.3)
ENSMUST00000164403.8	226.133	0.629876	0.111524	34.0912	5.25875e-09	7.28024e-08	Sugp2	NM_001168290	SURP and G patch domain containing 2, transcript variant 1 (from RefSeq NM_001168290.2)
ENSMUST00000054908.10	131.975	0.188717	0.152909	1.55372	0.212587	0.405869	Sugt1	NM_026474	SGT1, suppressor of G2 allele of SKP1 (S. cerevisiae) (from RefSeq NM_026474.6)
ENSMUST00000177608.8	7.2368	1.38655	0.539698	7.59533	0.00585197	0.022798	Sulf1	NM_001198565	sulfatase 1, transcript variant 1 (from RefSeq NM_001198565.2)
ENSMUST00000109249.9	435.657	1.0915	0.0988504	133.78	6.10511e-31	6.67054e-29	Sulf2	NM_028072	sulfatase 2, transcript variant 2 (from RefSeq NM_028072.5)
ENSMUST00000106373.9	4.55163	-1.56425	0.778639	4.23604	0.0395745	0.111753	Sult1a1	NM_133670	sulfotransferase family 1A, phenol-preferring, member 1, transcript variant 1 (from RefSeq NM_133670.3)
ENSMUST00000210754.2	6.46941	-0.659246	0.605569	1.18752	0.275831	0.484349	Sult2b1	NM_001360784	sulfotransferase family, cytosolic, 2B, member 1, transcript variant 2 (from RefSeq NM_001360784.1)
ENSMUST00000082365.6	139.461	-0.176851	0.132615	1.82187	0.17709	0.355181	Sult4a1	NM_013873	sulfotransferase family 4A, member 1, transcript variant 1 (from RefSeq NM_013873.3)
ENSMUST00000032191.16	15.6007	0.470231	0.34514	2.08223	0.149022	0.312291	Sumf1	NM_145937	sulfatase modifying factor 1, transcript variant 1 (from RefSeq NM_145937.4)
ENSMUST00000171300.8	27.5945	0.207585	0.270526	0.629381	0.427583	0.64164	Sumf2	NM_026445	sulfatase modifying factor 2, transcript variant 1 (from RefSeq NM_026445.3)
ENSMUST00000091374.9	77.3123	-0.535373	0.188369	8.2817	0.00400467	0.0164829	Sumo1	NM_009460	small ubiquitin-like modifier 1 (from RefSeq NM_009460.2)
ENSMUST00000153892.2	197.357	-0.999197	0.134076	53.6332	2.41636e-13	5.90741e-12	Sumo2	NM_133354	small ubiquitin-like modifier 2 (from RefSeq NM_133354.2)
ENSMUST00000129492.8	72.302	-0.587289	0.17608	11.498	0.000696712	0.00350677	Sumo3	NM_001301673	small ubiquitin-like modifier 3, transcript variant 4 (from RefSeq NM_001301673.1)
ENSMUST00000058716.14	116.481	0.127537	0.137736	0.915135	0.338755	0.553033	Sun1	NM_024451	Sad1 and UNC84 domain containing 1, transcript variant 1 (from RefSeq NM_024451.2)
ENSMUST00000046259.14	35.461	0.701931	0.268716	7.49875	0.00617419	0.023831	Sun2	NM_001205345	Sad1 and UNC84 domain containing 2, transcript variant 1 (from RefSeq NM_001205345.1)
ENSMUST00000054764.9	13.0056	0.0669541	0.395869	0.0292964	0.864097	0.946445	Suox	NM_173733	sulfite oxidase (from RefSeq NM_173733.3)
ENSMUST00000046709.9	284.359	0.291578	0.106347	7.79952	0.00522602	0.0207001	Supt16	NM_033618	SPT16, facilitates chromatin remodeling subunit (from RefSeq NM_033618.3)
ENSMUST00000197502.5	108.99	-0.143607	0.147515	0.9691	0.324905	0.538061	Supt20	NM_001407781	SPT20 SAGA complex component, transcript variant 25 (from RefSeq NM_001407781.1)
ENSMUST00000129416.2	31.2081	0.480525	0.272613	3.27655	0.0702766	0.177309	Supt3		Supt3 (from geneSymbol)
ENSMUST00000093955.12	16.4324	-0.240744	0.34444	0.504176	0.477671	0.687212	Supt4a	NM_009296	SPT4A, DSIF elongation factor subunit, transcript variant 1 (from RefSeq NM_009296.2)
ENSMUST00000209141.2	363.005	1.16967	0.103137	141.245	1.42198e-32	1.66924e-30	Supt5	NM_001417309	suppressor of Ty 5, DSIF elongation factor subunit, transcript variant 3 (from RefSeq NM_001417309.1)
ENSMUST00000002121.5	441.399	0.86862	0.0882169	105.191	1.10893e-24	7.87564e-23	Supt6	NM_009297	SPT6, histone chaperone and transcription elongation factor (from RefSeq NM_009297.2)
ENSMUST00000065388.11	32.9967	0.689535	0.251468	8.29047	0.00398537	0.0164177	Supt7l	NM_028150	SPT7-like, STAGA complex gamma subunit (from RefSeq NM_028150.2)
ENSMUST00000020273.16	46.8904	0.218403	0.220496	1.11454	0.291098	0.50199	Supv3l1	NM_181423	suppressor of var1, 3-like 1 (S. cerevisiae), transcript variant 1 (from RefSeq NM_181423.3)
ENSMUST00000015934.13	74.7012	-0.425502	0.229875	3.42518	0.0642091	0.164994	Surf1	NM_013677	surfeit gene 1, transcript variant 1 (from RefSeq NM_013677.2)
ENSMUST00000015017.8	34.1652	0.372218	0.253865	2.31113	0.128451	0.279876	Surf2	NR_185256	surfeit gene 2, transcript variant 12 (from RefSeq NR_185256.1)
ENSMUST00000015011.10	83.8405	-0.314803	0.186204	2.90835	0.0881222	0.210615	Surf4	NR_185258	surfeit gene 4, transcript variant 5 (from RefSeq NR_185258.1)
ENSMUST00000047632.14	23.9876	0.664492	0.318855	4.5898	0.0321628	0.0946231	Surf6	NM_009298	surfeit gene 6 (from RefSeq NM_009298.4)
ENSMUST00000040166.14	13.0263	0.172533	0.401374	0.218796	0.639959	0.810015	Susd1	NM_001163288	sushi domain containing 1 (from RefSeq NM_001163288.3)
ENSMUST00000095541.11	2.01212	1.04935	0.964818	1.31036	0.252329	0.455931	Susd2	NM_027890	sushi domain containing 2, transcript variant 1 (from RefSeq NM_027890.5)
ENSMUST00000085724.5	102.643	-0.43722	0.169165	6.68357	0.00973056	0.0349648	Susd4	NM_144796	sushi domain containing 4, transcript variant 1 (from RefSeq NM_144796.5)
ENSMUST00000220238.2	23.2987	-0.497554	0.324243	2.40524	0.120929	0.268094	Susd6	NM_001242419	sushi domain containing 6, transcript variant 1 (from RefSeq NM_001242419.1)
ENSMUST00000115637.8	41.189	-0.321532	0.22292	2.18206	0.139627	0.297119	Suv39h1	NM_001358237	suppressor of variegation 3-9 1, transcript variant 3 (from RefSeq NM_001358237.2)
ENSMUST00000027956.9	13.2845	-0.10755	0.386141	0.0892224	0.765168	0.887365	Suv39h2	NM_022724	suppressor of variegation 3-9 2, transcript variant 1 (from RefSeq NM_022724.4)
ENSMUST00000017692.15	163.757	-0.353432	0.139158	6.5325	0.0105921	0.0375562	Suz12	NM_199196	SUZ12 polycomb repressive complex 2 subunit, transcript variant 1 (from RefSeq NM_199196.2)
ENSMUST00000035371.9	486.06	0.904631	0.0962657	95.4989	1.47974e-22	8.44106e-21	Sv2a	NM_022030	synaptic vesicle glycoprotein 2a (from RefSeq NM_022030.3)
ENSMUST00000165175.8	333.597	0.170386	0.149474	1.32191	0.25025	0.453766	Sv2b	NM_153579	synaptic vesicle glycoprotein 2b, transcript variant 1 (from RefSeq NM_153579.4)
ENSMUST00000161263.8	89.8161	0.849779	0.161981	30.343	3.62003e-08	4.39478e-07	Sv2c	NM_029210	synaptic vesicle glycoprotein 2c (from RefSeq NM_029210.1)
ENSMUST00000097908.4	23.0315	-0.344731	0.299037	1.41802	0.23373	0.434145	Svbp	NM_001038998	small vasohibin binding protein, transcript variant 1 (from RefSeq NM_001038998.2)
ENSMUST00000042850.9	3.96209	0.659608	0.687036	1.11612	0.290756	0.501566	Svep1	NM_022814	sushi, von Willebrand factor type A, EGF and pentraxin domain containing 1 (from RefSeq NM_022814.2)
ENSMUST00000210707.2	24.6726	0.198212	0.321412	0.400785	0.526684	0.728435	Svil		Belongs to the villin/gelsolin family. (from UniProt A0A1B0GS91)
ENSMUST00000098414.5	9.76052	-0.480604	0.440047	1.26252	0.261175	0.466954	Svip	NM_001160345	small VCP/p97-interacting protein, transcript variant 1 (from RefSeq NM_001160345.1)
ENSMUST00000058472.13	174.071	-0.0938295	0.147087	0.406167	0.523921	0.726158	Svop	NM_026805	SV2 related protein, transcript variant 1 (from RefSeq NM_026805.1)
ENSMUST00000033325.9	23.0324	0.45194	0.287135	2.76073	0.096604	0.225722	Swap70	NM_009302	SWA-70 protein, transcript variant 1 (from RefSeq NM_009302.4)
ENSMUST00000050410.11	161.801	-0.0732315	0.131355	0.31947	0.571926	0.763291	Swi5		Component of the swi5-sfr1 complex, a complex required for double-strand break repair via homologous recombination. (from UniProt A0A0A0MQ99)
ENSMUST00000053583.7	13.8153	0.194693	0.370931	0.305649	0.580363	0.7691	Swsap1	NM_025870	SWIM type zinc finger 7 associated protein 1 (from RefSeq NM_025870.1)
ENSMUST00000064771.12	47.6226	-0.701468	0.223075	10.0523	0.0015216	0.00702625	Swt1	NM_025819	SWT1 RNA endoribonuclease homolog (S. cerevisiae) (from RefSeq NM_025819.4)
ENSMUST00000033723.4	103.243	-0.0398101	0.15388	0.073247	0.786667	0.900549	Syap1	NM_025932	synapse associated protein 1 (from RefSeq NM_025932.2)
ENSMUST00000090057.6	427.201	1.02576	0.0992984	116.063	4.60431e-27	4.08748e-25	Sybu	NM_176998	syntabulin (syntaxin-interacting), transcript variant a (from RefSeq NM_176998.5)
ENSMUST00000170296.2	8.4396	-0.229727	0.551818	0.172179	0.678183	0.830604	Syce2	NM_001168246	synaptonemal complex central element protein 2, transcript variant 1 (from RefSeq NM_001168246.1)
ENSMUST00000029448.11	0.575371	-1.09758	1.94597	0.330612	0.565299	0.758001	Sycp1	NM_011516	synaptonemal complex protein 1 (from RefSeq NM_011516.2)
ENSMUST00000040580.7	8.72521	0.4871	0.534692	0.955484	0.328327	0.542338	Syde1	NM_027875	synapse defective 1, Rho GTPase, homolog 1 (C. elegans) (from RefSeq NM_027875.1)
ENSMUST00000039517.11	27.7951	-0.124664	0.308479	0.202116	0.653019	0.817943	Syde2	NM_001166064	synapse defective 1, Rho GTPase, homolog 2 (C. elegans) (from RefSeq NM_001166064.1)
ENSMUST00000030622.3	58.3941	0.21214	0.19655	1.22698	0.267996	0.474699	Syf2	NM_026780	SYF2 homolog, RNA splicing factor (S. cerevisiae) (from RefSeq NM_026780.3)
ENSMUST00000120135.8	3.8897	0.58062	0.713449	0.685272	0.407777	0.62343	Syk	NM_001198977	spleen tyrosine kinase, transcript variant 2 (from RefSeq NM_001198977.1)
ENSMUST00000023882.14	206.307	0.846085	0.13023	45.3956	1.60996e-11	3.26555e-10	Sympk	NM_026605	symplekin, transcript variant 1 (from RefSeq NM_026605.3)
ENSMUST00000081893.7	682.276	1.56097	0.102788	259.988	1.72668e-58	7.91155e-56	Syn1	NM_013680	synapsin I, transcript variant a (from RefSeq NM_013680.4)
ENSMUST00000009538.12	284.948	0.650995	0.101289	44.3011	2.81561e-11	5.50866e-10	Syn2	NM_001111015	synapsin II, transcript variant IIa (from RefSeq NM_001111015.1)
ENSMUST00000120638.8	106.659	0.817844	0.151419	31.8082	1.70174e-08	2.1698e-07	Syn3	NM_013722	synapsin III, transcript variant 1 (from RefSeq NM_013722.3)
ENSMUST00000149604.5	0.836063	-1.73617	1.78169	0.988346	0.320147	0.533227	Syna	NM_001013751	syncytin a (from RefSeq NM_001013751.2)
ENSMUST00000102599.4	1.5024	-0.335762	1.24456	0.0766543	0.781884	0.897458	Sync	NM_023485	syncoilin (from RefSeq NM_023485.3)
ENSMUST00000249617.1	442.231	0.697896	0.110583	42.277	7.92205e-11	1.46517e-09	Syncrip		Syncrip (from geneSymbol)
ENSMUST00000109934.2	20.8271	-0.14741	0.332531	0.208821	0.647693	0.81595	Syndig1		May regulate AMPA receptor content at nascent synapses, and have a role in postsynaptic development and maturation. (from UniProt A2ANU3)
ENSMUST00000095550.4	7.17117	0.397425	0.496673	0.722278	0.395398	0.611124	Syndig1l	NM_001033334	synapse differentiation inducing 1 like (from RefSeq NM_001033334.2)
ENSMUST00000215295.2	720.094	-0.707285	0.118944	33.0665	8.90582e-09	1.18889e-07	Syne1	NM_001347732	spectrin repeat containing, nuclear envelope 1, transcript variant 5 (from RefSeq NM_001347732.2)
ENSMUST00000044217.16	131.475	0.247517	0.166025	2.34816	0.125431	0.275495	Syne2	NM_001005510	spectrin repeat containing, nuclear envelope 2 (from RefSeq NM_001005510.2)
ENSMUST00000095439.11	0.679565	0.0714603	1.69863	0.0029135	0.956954	0.99205	Syne3	NM_001403458	spectrin repeat containing, nuclear envelope family member 3, transcript variant 3 (from RefSeq NM_001403458.1)
ENSMUST00000194598.6	981.881	0.482199	0.0782872	39.7273	2.92009e-10	4.96731e-09	Syngap1	NM_001371033	synaptic Ras GTPase activating protein 1 homolog (rat), transcript variant 2 (from RefSeq NM_001371033.1)
ENSMUST00000009727.12	181.293	0.0992988	0.120644	0.712807	0.398514	0.613497	Syngr1	NM_207708	synaptogyrin 1, transcript variant 1a (from RefSeq NM_207708.2)
ENSMUST00000026649.14	6.06016	-0.397416	0.569617	0.510696	0.474838	0.685217	Syngr2	NM_009304	synaptogyrin 2 (from RefSeq NM_009304.2)
ENSMUST00000007236.5	168.592	0.0205452	0.143472	0.0274432	0.868425	0.948343	Syngr3	NM_011522	synaptogyrin 3 (from RefSeq NM_011522.3)
ENSMUST00000121759.8	807.151	0.0314983	0.0821521	0.15333	0.695373	0.843155	Synj1	NM_001405410	synaptojanin 1, transcript variant 19 (from RefSeq NM_001405410.1)
ENSMUST00000115791.10	30.5048	0.0136315	0.293498	0.0124963	0.910992	0.967529	Synj2	NM_001113353	synaptojanin 2, transcript variant 1 (from RefSeq NM_001113353.2)
ENSMUST00000163402.8	26.7243	-1.15118	0.29689	15.5628	7.98101e-05	0.000515986	Synj2bp	NM_025292	synaptojanin 2 binding protein, transcript variant 1 (from RefSeq NM_025292.7)
ENSMUST00000074233.12	92.4756	0.834148	0.168473	26.3405	2.86218e-07	2.95025e-06	Synm	NM_201639	synemin, intermediate filament protein, transcript variant 1 (from RefSeq NM_201639.2)
ENSMUST00000130360.2	81.0303	0.914004	0.165922	33.3545	7.68003e-09	1.03794e-07	Synpo		Belongs to the synaptopodin family. (from UniProt E9Q3E2)
ENSMUST00000106426.8	17.5915	1.1183	0.386716	9.51025	0.00204327	0.00912949	Synpo2	NM_080451	synaptopodin 2, transcript variant 1 (from RefSeq NM_080451.2)
ENSMUST00000117386.2	5.1271	1.1422	0.619235	4.06993	0.0436532	0.120985	Synpo2l	NM_001310431	synaptopodin 2-like, transcript variant 1 (from RefSeq NM_001310431.1)
ENSMUST00000223583.2	85.1419	-0.19665	0.176517	1.27419	0.258982	0.464291	Synpr		Membrane ; Multi- pass membrane protein (from UniProt A0A286YDB6)
ENSMUST00000183456.8	286.886	0.972195	0.0967361	111.083	5.67496e-26	4.57995e-24	Synrg	NM_001405121	synergin, gamma, transcript variant 8 (from RefSeq NM_001405121.1)
ENSMUST00000069520.11	551.36	0.155367	0.0956132	2.70909	0.0997782	0.231539	Syp	NM_009305	synaptophysin (from RefSeq NM_009305.2)
ENSMUST00000076698.13	21.464	-0.711792	0.319389	5.12611	0.0235685	0.0736154	Sypl1	NM_013635	synaptophysin like 1, transcript variant 1 (from RefSeq NM_013635.3)
ENSMUST00000109352.8	27.4293	-0.25589	0.308336	0.734443	0.391447	0.607065	Sys1		Involved in protein trafficking. May serve as a receptor for ARFRP1 (By similarity). (from UniProt Q78S06)
ENSMUST00000105276.8	1419.13	0.839512	0.0874497	99.4431	2.01885e-23	1.20486e-21	Syt1	NM_001358506	synaptotagmin I, transcript variant 8 (from RefSeq NM_001358506.1)
ENSMUST00000029441.4	36.5235	-0.185879	0.240184	0.608696	0.435279	0.648581	Syt10	NM_018803	synaptotagmin X (from RefSeq NM_018803.2)
ENSMUST00000107505.8	931.525	0.627684	0.0837375	59.6721	1.12055e-14	3.10259e-13	Syt11		Synaptotagmin family member involved in vesicular and membrane trafficking which does not bind Ca(2+) (Probable). Inhibits clathrin-mediated and bulk endocytosis, functions to ensure precision in vesicle retrieval (PubMed:29311685). Plays an important role in dopamine transmission by regulating endocytosis and the vesicle- recycling process (PubMed:29311685). Essential component of a neuronal vesicular trafficking pathway that differs from the synaptic vesicle trafficking pathway but is crucial for development and synaptic plasticity (PubMed:30808661). In macrophages and microglia, inhibits the conventional cytokine secretion, of at least IL6 and TNF, and phagocytosis (PubMed:28686317, PubMed:23303671). In astrocytes, regulates lysosome exocytosis, mechanism required for the repair of injured astrocyte cell membrane (PubMed:26450452). Required for the ATP13A2-mediated regulation of the autophagy-lysosome pathway (PubMed:27278822). (from UniProt Q9R0N3)
ENSMUST00000059295.10	4.14522	0.731906	0.647246	1.42459	0.232649	0.432759	Syt12	NM_134164	synaptotagmin XII (from RefSeq NM_134164.5)
ENSMUST00000028648.3	42.3662	0.527237	0.223184	5.89175	0.015212	0.0510684	Syt13	NM_030725	synaptotagmin XIII (from RefSeq NM_030725.5)
ENSMUST00000215093.2	81.8921	-0.715528	0.185893	14.7158	0.000124993	0.000767246	Syt14		Belongs to the synaptotagmin family. (from UniProt A0A1L1SVE7)
ENSMUST00000035351.7	0.306673	-2.70786	2.70635	1.04126	0.307528	0.520417	Syt15	NM_181529	synaptotagmin XV, transcript variant a (from RefSeq NM_181529.4)
ENSMUST00000238790.2	194.771	-0.11014	0.132273	0.702484	0.40195	0.617222	Syt16	NM_001422973	synaptotagmin XVI, transcript variant 10 (from RefSeq NM_001422973.1)
ENSMUST00000081574.8	43.3996	-0.226333	0.219924	1.10067	0.29412	0.5051	Syt17	NM_138649	synaptotagmin XVII, transcript variant 1 (from RefSeq NM_138649.3)
ENSMUST00000121990.2	1.31356	2.22673	1.32135	3.23944	0.0718852	0.18059	Syt2	NM_001355726	synaptotagmin II, transcript variant 2 (from RefSeq NM_001355726.2)
ENSMUST00000118831.8	47.9396	0.65771	0.219943	9.65689	0.00188643	0.00850898	Syt3		Belongs to the synaptotagmin family. (from UniProt G3X9Y1)
ENSMUST00000025110.5	798.098	0.330027	0.0749954	20.149	7.16386e-06	5.80465e-05	Syt4	NM_009308	synaptotagmin IV (from RefSeq NM_009308.3)
ENSMUST00000065957.7	535.775	0.166972	0.121893	1.90748	0.167243	0.340138	Syt5	NM_001360422	synaptotagmin V, transcript variant 2 (from RefSeq NM_001360422.1)
ENSMUST00000239027.2	44.8866	0.469844	0.206359	5.64909	0.0174645	0.0573208	Syt6	NM_001276676	synaptotagmin VI, transcript variant 2 (from RefSeq NM_001276676.2)
ENSMUST00000169121.9	181.852	-0.268	0.124978	4.66079	0.0308589	0.091412	Syt7		Belongs to the synaptotagmin family. (from UniProt A0A498WGM0)
ENSMUST00000073459.12	43.6688	-0.386698	0.239095	2.78751	0.0950018	0.222969	Syt9	NR_184792	synaptotagmin IX, transcript variant 4 (from RefSeq NR_184792.1)
ENSMUST00000030674.8	0.0660475	0.204352	4.00803	-0.225907	1	1	Sytl1	NM_031393	synaptotagmin-like 1 (from RefSeq NM_031393.2)
ENSMUST00000239078.2	15.1554	-0.248443	0.38933	0.406051	0.523981	0.726158	Sytl2	NM_001368878	synaptotagmin-like 2, transcript variant 11 (from RefSeq NM_001368878.1)
ENSMUST00000033608.15	0.365346	-0.685851	2.4894	0.0240745	0.876695	0.952335	Sytl4	NM_013757	synaptotagmin-like 4, transcript variant 1 (from RefSeq NM_013757.2)
ENSMUST00000067529.9	11.3132	-0.788722	0.430336	3.42938	0.0640462	0.164713	Sytl5	NM_177704	synaptotagmin-like 5, transcript variant 1 (from RefSeq NM_177704.3)
ENSMUST00000138532.8	58.4116	1.57659	0.188852	81.3244	1.91544e-19	8.2445e-18	Syvn1	NM_028769	synovial apoptosis inhibitor 1, synoviolin, transcript variant 1 (from RefSeq NM_028769.5)
ENSMUST00000102487.4	17.5563	-0.272662	0.358077	0.576337	0.447752	0.659169	Szrd1	NM_001277195	SUZ RNA binding domain containing 1, transcript variant 4 (from RefSeq NM_001277195.2)
ENSMUST00000075406.12	98.2284	-0.0657371	0.160661	0.177342	0.673668	0.829311	Szt2	NM_198170	SZT2 subunit of KICSTOR complex (from RefSeq NM_198170.4)
ENSMUST00000163578.8	0.852563	-0.40731	1.64039	0.0643679	0.799721	0.909579	T2	NM_001161832	brachyury 2 (from RefSeq NM_001161832.1)
ENSMUST00000023050.9	25.5834	0.20689	0.279392	0.590477	0.442235	0.654732	Tab1	NM_025609	TGF-beta activated kinase 1/MAP3K7 binding protein 1 (from RefSeq NM_025609.3)
ENSMUST00000146444.8	221.986	-0.679487	0.115434	34.57	4.11203e-09	5.81167e-08	Tab2	NM_138667	TGF-beta activated kinase 1/MAP3K7 binding protein 2, transcript variant 1 (from RefSeq NM_138667.3)
ENSMUST00000048250.10	115.174	0.207883	0.140666	2.29358	0.12991	0.282061	Tab3	NM_025729	TGF-beta activated kinase 1/MAP3K7 binding protein 3, transcript variant 1 (from RefSeq NM_025729.4)
ENSMUST00000185187.8	10.3541	-0.332522	0.453457	0.560385	0.454105	0.665715	Tac1	NM_009311	tachykinin 1, transcript variant 1 (from RefSeq NM_009311.3)
ENSMUST00000179960.8	8.08934	0.199653	0.501103	0.157541	0.69143	0.839911	Tac2	NM_001199971	tachykinin 2, transcript variant 2 (from RefSeq NM_001199971.1)
ENSMUST00000084030.6	93.4105	0.214588	0.18366	1.42942	0.23186	0.432139	Tacc1	NM_177089	transforming, acidic coiled-coil containing protein 1, transcript variant 1 (from RefSeq NM_177089.6)
ENSMUST00000084513.12	347.846	0.895378	0.109021	72.6769	1.52715e-17	5.69334e-16	Tacc2	NM_001004468	transforming, acidic coiled-coil containing protein 2, transcript variant 3 (from RefSeq NM_001004468.3)
ENSMUST00000074849.13	11.2811	0.657037	0.399311	2.95686	0.085514	0.205976	Tacc3	NM_001405352	transforming, acidic coiled-coil containing protein 3, transcript variant 5 (from RefSeq NM_001405352.1)
ENSMUST00000002048.8	18.75	0.35677	0.319792	1.32954	0.248887	0.452302	Taco1	NM_027346	translational activator of mitochondrially encoded cytochrome c oxidase I (from RefSeq NM_027346.2)
ENSMUST00000032122.11	3.87233	0.592198	0.717628	0.726615	0.393982	0.609799	Tacr1	NM_009313	tachykinin receptor 1 (from RefSeq NM_009313.5)
ENSMUST00000029822.6	11.5419	0.684872	0.411576	3.06942	0.0797781	0.196084	Tacr3	NM_021382	tachykinin receptor 3 (from RefSeq NM_021382.6)
ENSMUST00000027846.8	52.839	0.0280814	0.220712	0.0306519	0.861019	0.944969	Tada1	NM_030245	transcriptional adaptor 1 (from RefSeq NM_030245.3)
ENSMUST00000018795.13	53.0931	-0.139988	0.200288	0.496102	0.481218	0.690052	Tada2a	NM_172562	transcriptional adaptor 2A (from RefSeq NM_172562.3)
ENSMUST00000031097.8	45.6205	-0.371775	0.211165	3.29742	0.0693886	0.175498	Tada2b	NM_001170454	transcriptional adaptor 2B (from RefSeq NM_001170454.1)
ENSMUST00000032410.14	80.9905	0.717267	0.162377	21.5528	3.44227e-06	2.97228e-05	Tada3	NM_133932	transcriptional adaptor 3, transcript variant 1 (from RefSeq NM_133932.3)
ENSMUST00000149274.9	442.325	0.562743	0.0964853	35.9816	1.99187e-09	2.9971e-08	Taf1	NM_001290729	TATA-box binding protein associated factor 1, transcript variant 1 (from RefSeq NM_001290729.3)
ENSMUST00000141116.2	57.0845	-0.549941	0.1955	8.23206	0.00411569	0.0168665	Taf10	NM_020024	TATA-box binding protein associated factor 10, transcript variant 1 (from RefSeq NM_020024.4)
ENSMUST00000114848.8	26.6098	0.079705	0.266185	0.100562	0.751156	0.87778	Taf11	NM_026836	TATA-box binding protein associated factor 11, transcript variant 2 (from RefSeq NM_026836.3)
ENSMUST00000105963.2	19.5902	-0.118336	0.314397	0.154855	0.693938	0.841877	Taf12		Nucleus (from UniProt E9QNT5)
ENSMUST00000143054.2	16.7945	-0.568885	0.348371	2.76387	0.0964148	0.225551	Taf13	NM_025444	TATA-box binding protein associated factor 13 (from RefSeq NM_025444.2)
ENSMUST00000021018.11	113.687	0.832733	0.156319	30.7983	2.86282e-08	3.52371e-07	Taf15	NM_027427	TATA-box binding protein associated factor 15 (from RefSeq NM_027427.3)
ENSMUST00000192076.3	24.9361	0.0414915	0.285598	0.0263454	0.87106	0.949688	Taf1a	NM_021466	TATA-box binding protein associated factor, RNA polymerase I, A, transcript variant 1 (from RefSeq NM_021466.4)
ENSMUST00000075954.9	78.3527	-0.553181	0.165824	11.5533	0.000676309	0.00341254	Taf1b	NM_020614	TATA-box binding protein associated factor, RNA polymerase I, B, transcript variant 1 (from RefSeq NM_020614.2)
ENSMUST00000093099.13	14.6814	0.187032	0.356851	0.304215	0.581252	0.76969	Taf1c	NM_021441	TATA-box binding protein associated factor, RNA polymerase I, C, transcript variant 1 (from RefSeq NM_021441.3)
ENSMUST00000034415.6	90.5766	-0.301541	0.166579	3.39589	0.0653589	0.167302	Taf1d	NM_029248	TATA-box binding protein associated factor, RNA polymerase I, D, transcript variant 2 (from RefSeq NM_029248.2)
ENSMUST00000041733.9	165.566	-0.32687	0.13333	6.04661	0.013933	0.0474907	Taf2	NM_001081288	TATA-box binding protein associated factor 2 (from RefSeq NM_001081288.1)
ENSMUST00000026888.11	65.5033	0.477242	0.177001	7.77116	0.0053087	0.0209632	Taf3	NM_027748	TATA-box binding protein associated factor 3 (from RefSeq NM_027748.3)
ENSMUST00000041618.13	50.4886	-0.051099	0.211459	0.081152	0.775742	0.894084	Taf4	NM_001081092	TATA-box binding protein associated factor 4 (from RefSeq NM_001081092.2)
ENSMUST00000026027.7	27.0067	-0.0135501	0.268841	0.00255697	0.959671	0.993236	Taf5	NM_177342	TATA-box binding protein associated factor 5 (from RefSeq NM_177342.3)
ENSMUST00000165628.9	41.713	-0.0722188	0.21339	0.120629	0.728353	0.863016	Taf5l	NM_133966	TATA-box binding protein associated factor 5 like, transcript variant 1 (from RefSeq NM_133966.3)
ENSMUST00000110936.8	55.2157	0.358458	0.187344	3.92872	0.0474681	0.129362	Taf6	NM_001356602	TATA-box binding protein associated factor 6, transcript variant 4 (from RefSeq NM_001356602.1)
ENSMUST00000177216.8	18.8422	0.567631	0.309706	3.6659	0.0555365	0.14775	Taf6l		Nucleus (from UniProt H3BK01)
ENSMUST00000066272.6	78.4513	0.670393	0.174992	15.8012	7.03585e-05	0.00046054	Taf7	NM_175770	TATA-box binding protein associated factor 7 (from RefSeq NM_175770.4)
ENSMUST00000009740.9	0.0330238	-0.451231	4.04483	-0.525873	1	1	Taf7l	NM_028958	TATA-box binding protein associated factor 7 like (from RefSeq NM_028958.4)
ENSMUST00000067103.4	10.8971	0.102525	0.406272	0.0722418	0.7881	0.901085	Taf8	NR_176963	TATA-box binding protein associated factor 8, transcript variant 10 (from RefSeq NR_176963.1)
ENSMUST00000190594.2	122.531	-0.439644	0.143143	9.68584	0.00185694	0.00840214	Taf9		The TFIID basal transcription factor complex plays a major role in the initiation of RNA polymerase II (Pol II)-dependent transcription. TFIID recognizes and binds promoters with or without a TATA box via its subunit TBP, a TATA-box-binding protein, and promotes assembly of the pre-initiation complex (PIC). The TFIID complex consists of TBP and TBP-associated factors (TAFs), including TAF1, TAF2, TAF3, TAF4, TAF5, TAF6, TAF7, TAF8, TAF9, TAF10, TAF11, TAF12 and TAF13. TAF9 is also a component of the TBP-free TAFII complex (TFTC), the PCAF histone acetylase complex and the STAGA transcription coactivator-HAT complex. TAF9 and its paralog TAF9B are involved in transcriptional activation as well as repression of distinct but overlapping sets of genes. Essential for cell viability. May have a role in gene regulation associated with apoptosis. (from UniProt Q8VI33)
ENSMUST00000113495.9	35.7277	-0.000516153	0.239508	0.00232465	0.961545	0.994378	Taf9b	NM_001167988	TATA-box binding protein associated factor 9B, transcript variant 1 (from RefSeq NM_001167988.1)
ENSMUST00000122120.8	15.457	-0.475929	0.372524	1.68013	0.194907	0.380597	Tafa1	NM_182808	TAFA chemokine like family member 1 (from RefSeq NM_182808.3)
ENSMUST00000050756.8	56.7976	-0.313244	0.198588	2.62925	0.104912	0.240854	Tafa2	NR_153334	TAFA chemokine like family member 2, transcript variant 4 (from RefSeq NR_153334.1)
ENSMUST00000230414.2	24.8974	-0.282884	0.281223	1.03618	0.308712	0.521769	Tafa5	NM_001252310	TAFA chemokine like family member 5, transcript variant 1 (from RefSeq NM_001252310.1)
ENSMUST00000114180.11	12.3075	-0.0643655	0.402953	0.0260503	0.871778	0.94996	Tafazzin	NM_001173547	tafazzin, phospholipid-lysophospholipid transacylase, transcript variant 1 (from RefSeq NM_001173547.2)
ENSMUST00000036370.8	68.8979	-0.425784	0.175814	6.17808	0.0129342	0.0446134	Tagap	NM_145968	T cell activation Rho GTPase activating protein (from RefSeq NM_145968.2)
ENSMUST00000063683.8	80.0489	-0.581921	0.170106	12.1154	0.00050007	0.00263074	Tagap1	NM_147155	T cell activation GTPase activating protein 1 (from RefSeq NM_147155.2)
ENSMUST00000111230.8	7.71056	0.869611	0.494492	3.52296	0.0605243	0.157886	Tagln2	NM_178598	transgelin 2 (from RefSeq NM_178598.2)
ENSMUST00000096057.5	107.089	0.102937	0.16527	0.403987	0.525037	0.726776	Tagln3	NM_019754	transgelin 3 (from RefSeq NM_019754.3)
ENSMUST00000030489.9	1.36714	1.03808	1.20469	0.833409	0.361289	0.576925	Tal1	NM_011527	T cell acute lymphocytic leukemia 1, transcript variant 1 (from RefSeq NM_011527.4)
ENSMUST00000211654.2	114.295	0.260541	0.151462	3.10662	0.0779747	0.192886	Taldo1		Catalyzes the rate-limiting step of the non-oxidative phase in the pentose phosphate pathway. Catalyzes the reversible conversion of sedheptulose-7-phosphate and D-glyceraldehyde 3-phosphate into erythrose-4-phosphate and beta-D-fructose 6-phosphate. (from UniProt A0A1B0GR11)
ENSMUST00000000543.6	11.2831	0.911588	0.408352	5.6501	0.0174544	0.0573152	Tamalin	NM_019518	trafficking regulator and scaffold protein tamalin (from RefSeq NM_019518.3)
ENSMUST00000032461.12	19.2114	-0.127964	0.326819	0.159536	0.689584	0.838601	Tamm41	NM_026894	TAM41 mitochondrial translocator assembly and maintenance homolog (from RefSeq NM_026894.1)
ENSMUST00000037526.11	15.232	0.863433	0.367873	6.16388	0.0130385	0.0449294	Tanc1	NM_198294	tetratricopeptide repeat, ankyrin repeat and coiled-coil containing 1, transcript variant 1 (from RefSeq NM_198294.3)
ENSMUST00000100330.10	875.245	-0.0810979	0.0885412	0.837207	0.360197	0.576023	Tanc2	NM_181071	tetratricopeptide repeat, ankyrin repeat and coiled-coil containing 2 (from RefSeq NM_181071.3)
ENSMUST00000115628.10	35.7782	-0.17368	0.240529	0.542691	0.46132	0.672543	Tango2	NM_138583	transport and golgi organization 2, transcript variant 1 (from RefSeq NM_138583.2)
ENSMUST00000048359.5	13.2062	0.432127	0.39065	1.3223	0.250179	0.453766	Tango6	NM_173037	transport and golgi organization 6 (from RefSeq NM_173037.2)
ENSMUST00000078074.9	44.7708	-0.578035	0.247752	5.41955	0.0199125	0.0640482	Tank	NM_011529	TRAF family member-associated Nf-kappa B activator, transcript variant 3 (from RefSeq NM_011529.2)
ENSMUST00000058496.8	829.168	-0.577816	0.0926002	37.1238	1.10861e-09	1.72851e-08	Taok1	NM_144825	TAO kinase 1, transcript variant 3 (from RefSeq NM_144825.3)
ENSMUST00000117394.2	339.024	0.370193	0.109723	11.8246	0.000584539	0.00300935	Taok2	NM_001163775	TAO kinase 2, transcript variant 2 (from RefSeq NM_001163775.2)
ENSMUST00000111978.8	232.098	-0.374579	0.129231	8.33204	0.00389519	0.0161022	Taok3	NM_001199685	TAO kinase 3, transcript variant 1 (from RefSeq NM_001199685.1)
ENSMUST00000170086.8	15.3041	1.14109	0.349026	11.9899	0.000534891	0.00278708	Tap1	NM_013683	transporter 1, ATP-binding cassette, sub-family B (MDR/TAP), transcript variant 1 (from RefSeq NM_013683.2)
ENSMUST00000025197.6	7.1291	1.23917	0.520641	6.61398	0.0101181	0.03611	Tap2	NM_011530	transporter 2, ATP-binding cassette, sub-family B (MDR/TAP) (from RefSeq NM_011530.3)
ENSMUST00000025161.10	31.3326	0.817005	0.284363	9.15902	0.00247495	0.0108067	Tapbp	NM_001025313	TAP binding protein, transcript variant 1 (from RefSeq NM_001025313.1)
ENSMUST00000043422.8	1.63623	0.14373	1.12089	0.0179247	0.893495	0.95942	Tapbpl	NM_145391	TAP binding protein-like (from RefSeq NM_145391.2)
ENSMUST00000055128.12	122.548	-0.679825	0.145591	21.9682	2.77212e-06	2.43357e-05	Tapt1	NM_173764	transmembrane anterior posterior transformation 1 (from RefSeq NM_173764.3)
ENSMUST00000170518.3	14.8406	-0.524627	0.392601	1.8509	0.173679	0.350156	Tarbp1	NM_001159907	TAR RNA binding protein 1 (from RefSeq NM_001159907.1)
ENSMUST00000249596.1	14.4445	0.00354131	0.368968	0.0136758	0.906905	0.96648	Tarbp2		Tarbp2 (from geneSymbol)
ENSMUST00000084125.10	258.447	0.312615	0.123156	6.67423	0.00978166	0.0350944	Tardbp	NR_131120	TAR DNA binding protein, transcript variant 8 (from RefSeq NR_131120.1)
ENSMUST00000022849.7	110.842	0.263564	0.154152	3.14778	0.0760302	0.189173	Tars1	NM_033074	threonyl-tRNA synthetase 1 (from RefSeq NM_033074.3)
ENSMUST00000029752.15	32.481	0.0936352	0.261907	0.132933	0.71541	0.855001	Tars2	NM_027931	threonyl-tRNA synthetase 2, mitochondrial (putative), transcript variant 1 (from RefSeq NM_027931.3)
ENSMUST00000032728.9	163.217	0.0794047	0.125101	0.427473	0.513232	0.717472	Tars3	NM_172310	threonyl-tRNA synthetase 3 (from RefSeq NM_172310.2)
ENSMUST00000030792.2	1.14348	-1.78749	1.47694	1.57282	0.209798	0.401992	Tas1r1	NM_031867	taste receptor, type 1, member 1 (from RefSeq NM_031867.2)
ENSMUST00000030510.14	0.154448	-2.22695	3.76105	0.193594	0.659942	0.821167	Tas1r2	NM_031873	taste receptor, type 1, member 2 (from RefSeq NM_031873.1)
ENSMUST00000038750.7	0.382895	-2.70786	2.54111	1.34861	0.245522	0.448027	Tas2r108	NM_020502	taste receptor, type 2, member 108 (from RefSeq NM_020502.1)
ENSMUST00000022450.6	384.303	-0.546512	0.0928025	34.3772	4.54002e-09	6.35961e-08	Tasor	NM_028945	transcription activation suppressor, transcript variant 2 (from RefSeq NM_028945.3)
ENSMUST00000096069.5	387.935	-0.0646046	0.10819	0.358315	0.549443	0.744613	Tasor2	NM_134063	transcription activation suppressor family member 2, transcript variant 1 (from RefSeq NM_134063.3)
ENSMUST00000046656.9	54.7118	0.0505631	0.20206	0.07111	0.789727	0.902012	Tasp1	NR_110350	taspase, threonine aspartase 1, transcript variant 5 (from RefSeq NR_110350.1)
ENSMUST00000228538.3	32.3525	-0.225292	0.256068	0.797512	0.371838	0.587693	Tatdn1	NM_001368636	TatD DNase domain containing 1, transcript variant 11 (from RefSeq NM_001368636.1)
ENSMUST00000204753.3	136.84	-0.387228	0.141612	7.57455	0.00591982	0.0230244	Tatdn2	NM_001411779	TatD DNase domain containing 2, transcript variant 3 (from RefSeq NM_001411779.1)
ENSMUST00000110893.10	10.8176	-0.0743887	0.433824	0.0345745	0.85249	0.940887	Tatdn3	NM_026895	TatD DNase domain containing 3, transcript variant 1 (from RefSeq NM_026895.1)
ENSMUST00000080723.11	587.554	0.974849	0.0828813	150.354	1.45108e-34	1.94445e-32	Tax1bp1	NM_025816	Tax1 (human T cell leukemia virus type I) binding protein 1, transcript variant 1 (from RefSeq NM_025816.3)
ENSMUST00000040687.12	6.37666	-0.394605	0.556218	0.508677	0.475712	0.685713	Tax1bp3	NM_029564	Tax1 (human T cell leukemia virus type I) binding protein 3 (from RefSeq NM_029564.2)
ENSMUST00000043893.13	56.9209	0.178306	0.197128	0.86794	0.351526	0.566173	Tbc1d1	NM_001310611	TBC1 domain family, member 1, transcript variant 3 (from RefSeq NM_001310611.1)
ENSMUST00000041042.13	26.4577	0.66284	0.266226	6.77503	0.0092442	0.033479	Tbc1d10a		Tbc1d10a (from geneSymbol)
ENSMUST00000120705.3	122.736	0.705023	0.142148	26.4237	2.74152e-07	2.82998e-06	Tbc1d10b	NM_144522	TBC1 domain family, member 10b (from RefSeq NM_144522.5)
ENSMUST00000037302.6	122.06	-0.0910822	0.146602	0.394092	0.530156	0.731243	Tbc1d12	NR_175806	TBC1D12: TBC1 domain family, member 12, transcript variant 3 (from RefSeq NR_175806.1)
ENSMUST00000044556.12	64.0659	-0.25923	0.179614	2.18268	0.139572	0.297076	Tbc1d13	NM_146252	TBC1 domain family, member 13 (from RefSeq NM_146252.4)
ENSMUST00000124036.8	148.413	-0.210105	0.146416	2.07711	0.149523	0.31311	Tbc1d14		Tbc1d14 (from geneSymbol)
ENSMUST00000020339.10	92.2602	-0.13662	0.172179	0.633684	0.426007	0.640521	Tbc1d15	NM_025706	TBC1 domain family, member 15, transcript variant 2 (from RefSeq NM_025706.4)
ENSMUST00000036113.4	178.764	-0.635037	0.128357	24.4354	7.68445e-07	7.37998e-06	Tbc1d16	NM_172443	TBC1 domain family, member 16, transcript variant 1 (from RefSeq NM_172443.3)
ENSMUST00000047085.16	76.5831	0.472711	0.169111	8.47713	0.0035964	0.0150112	Tbc1d17	NM_001420372	TBC1 domain family, member 17, transcript variant 6 (from RefSeq NM_001420372.1)
ENSMUST00000037337.10	113.786	-0.64965	0.155935	17.5152	2.85024e-05	0.000204262	Tbc1d19	NM_144517	TBC1 domain family, member 19 (from RefSeq NM_144517.4)
ENSMUST00000084621.12	4.72644	-0.068339	0.657384	0.0167231	0.897106	0.961538	Tbc1d2	NM_198664	TBC1 domain family, member 2 (from RefSeq NM_198664.3)
ENSMUST00000028963.14	35.7835	-0.529999	0.243489	4.89704	0.0269028	0.081984	Tbc1d20	NR_156111	TBC1 domain family, member 20, transcript variant 2 (from RefSeq NR_156111.1)
ENSMUST00000063414.9	27.0421	0.323413	0.266276	1.58541	0.207983	0.399485	Tbc1d22a	NM_145476	TBC1 domain family, member 22a, transcript variant 1 (from RefSeq NM_145476.3)
ENSMUST00000048677.9	91.6003	-0.034236	0.178651	0.0381353	0.845172	0.937071	Tbc1d22b	NR_182277	TBC1 domain family, member 22B, transcript variant 5 (from RefSeq NR_182277.1)
ENSMUST00000226586.2	137.048	0.044386	0.141143	0.0989861	0.75305	0.878764	Tbc1d23	NM_001358434	TBC1 domain family, member 23, transcript variant 3 (from RefSeq NM_001358434.1)
ENSMUST00000097376.10	123.203	0.37397	0.144439	7.20989	0.00725028	0.0273237	Tbc1d24	NM_001163849	TBC1 domain family, member 24, transcript variant 3 (from RefSeq NM_001163849.1)
ENSMUST00000039892.9	32.9417	1.09003	0.250175	21.2176	4.09992e-06	3.49761e-05	Tbc1d25		Acts as a GTPase-activating protein specific for RAB33B. Involved in the regulation of autophagosome maturation, the process in which autophagosomes fuse with endosomes and lysosomes. (from UniProt A1A5B6)
ENSMUST00000041767.14	38.8467	-0.0908853	0.224903	0.177978	0.673117	0.829311	Tbc1d2b	NM_194334	TBC1 domain family, member 2B, transcript variant 1 (from RefSeq NM_194334.3)
ENSMUST00000064107.7	127.11	0.610954	0.151734	17.2448	3.28589e-05	0.000230711	Tbc1d30	NM_029057	TBC1 domain family, member 30, transcript variant 1 (from RefSeq NM_029057.2)
ENSMUST00000022992.13	20.6951	-0.757649	0.325344	5.63683	0.017587	0.0576519	Tbc1d31	NM_001356310	TBC1 domain family, member 31, transcript variant 3 (from RefSeq NM_001356310.1)
ENSMUST00000099739.5	56.434	-0.180342	0.204719	0.806277	0.369223	0.584526	Tbc1d32	NM_001033385	TBC1 domain family, member 32 (from RefSeq NM_001033385.3)
ENSMUST00000162617.8	21.4818	0.432169	0.312781	2.07951	0.149288	0.312802	Tbc1d4	NM_001404673	TBC1 domain family, member 4, transcript variant 4 (from RefSeq NM_001404673.1)
ENSMUST00000224528.2	71.5262	0.142127	0.174254	0.722517	0.395319	0.61107	Tbc1d5	NM_001285991	TBC1 domain family, member 5, transcript variant 1 (from RefSeq NM_001285991.1)
ENSMUST00000179852.9	28.2909	-0.860166	0.275544	10.1879	0.00141364	0.00658989	Tbc1d7	NM_001252639	TBC1 domain family, member 7, transcript variant 1 (from RefSeq NM_001252639.1)
ENSMUST00000054462.11	65.912	-0.216073	0.179636	1.54651	0.213651	0.407123	Tbc1d8	NM_018775	TBC1 domain family, member 8, transcript variant 1 (from RefSeq NM_018775.4)
ENSMUST00000096313.4	13.3777	-0.286835	0.395362	0.527622	0.467609	0.678369	Tbc1d8b	NM_001081499	TBC1 domain family, member 8B (from RefSeq NM_001081499.2)
ENSMUST00000093393.5	513.074	0.133356	0.0903768	2.21637	0.136554	0.292948	Tbc1d9	NM_001111304	TBC1 domain family, member 9, transcript variant 1 (from RefSeq NM_001111304.1)
ENSMUST00000101270.5	205.051	-0.153405	0.116377	1.76473	0.184036	0.364326	Tbc1d9b	NM_001290760	TBC1 domain family, member 9B, transcript variant 1 (from RefSeq NM_001290760.1)
ENSMUST00000046644.7	129.711	-1.2092	0.168098	49.7003	1.79116e-12	4.03836e-11	Tbca	NM_009321	tubulin cofactor A (from RefSeq NM_009321.3)
ENSMUST00000006254.6	198.529	-0.0199992	0.140518	0.0247624	0.874961	0.951312	Tbcb	NM_025548	tubulin folding cofactor B, transcript variant 1 (from RefSeq NM_025548.4)
ENSMUST00000040434.9	33.011	0.334269	0.240395	2.11245	0.146105	0.307557	Tbcc	NM_178385	tubulin-specific chaperone C (from RefSeq NM_178385.3)
ENSMUST00000004576.8	18.4059	-0.610544	0.325271	3.6656	0.0555466	0.14775	Tbccd1	NM_001081368	TBCC domain containing 1, transcript variant 1 (from RefSeq NM_001081368.2)
ENSMUST00000103013.10	128.916	0.293498	0.154901	3.74159	0.053074	0.142292	Tbcd	NM_029878	tubulin-specific chaperone d (from RefSeq NM_029878.4)
ENSMUST00000039894.13	59.6816	0.083037	0.190141	0.226291	0.634288	0.80578	Tbce	NM_178337	tubulin-specific chaperone E, transcript variant 1 (from RefSeq NM_178337.3)
ENSMUST00000066179.14	50.8517	-0.494329	0.217606	5.22912	0.0222117	0.0699702	Tbcel		Acts as a regulator of tubulin stability. (from UniProt Q8C5W3)
ENSMUST00000169172.5	154.828	-0.372157	0.138788	7.2002	0.00728953	0.0274498	Tbck	NM_001163455	TBC1 domain containing kinase (from RefSeq NM_001163455.2)
ENSMUST00000020316.4	75.8862	-0.292353	0.173729	2.87882	0.0897519	0.213827	Tbk1	NM_019786	TANK-binding kinase 1 (from RefSeq NM_019786.4)
ENSMUST00000066078.12	71.6806	-0.376065	0.174686	4.81739	0.028174	0.0850731	Tbkbp1	NM_001372531	TBK1 binding protein 1, transcript variant 6 (from RefSeq NM_001372531.1)
ENSMUST00000088217.12	117.796	-0.289166	0.151195	3.78354	0.0517589	0.139371	Tbl1x	NM_020601	transducin (beta)-like 1 X-linked, transcript variant 2 (from RefSeq NM_020601.3)
ENSMUST00000193734.6	116.042	-0.559891	0.141506	16.1283	5.91922e-05	0.000395097	Tbl1xr1		F-box-like protein involved in the recruitment of the ubiquitin/19S proteasome complex to nuclear receptor-regulated transcription units. Plays an essential role in transcription activation mediated by nuclear receptors. Probably acts as integral component of the N-Cor corepressor complex that mediates the recruitment of the 19S proteasome complex, leading to the subsequent proteasomal degradation of N-Cor complex, thereby allowing cofactor exchange, and transcription activation (By similarity). (from UniProt Q8BHJ5)
ENSMUST00000153183.8	23.2442	0.177872	0.294288	0.38864	0.533015	0.733904	Tbl2	NM_013763	transducin (beta)-like 2, transcript variant 1 (from RefSeq NM_013763.3)
ENSMUST00000126319.8	32.7782	0.253107	0.258553	0.987582	0.320334	0.533227	Tbl3	NM_145396	transducin (beta)-like 3 (from RefSeq NM_145396.4)
ENSMUST00000162505.8	46.2998	-0.210763	0.216374	0.996745	0.318099	0.531313	Tbp	NM_013684	TATA box binding protein (from RefSeq NM_013684.3)
ENSMUST00000127698.8	66.0748	-0.833344	0.20441	16.6795	4.4256e-05	0.000303677	Tbpl1	NM_011603	TATA box binding protein-like 1, transcript variant 1 (from RefSeq NM_011603.6)
ENSMUST00000048934.15	163.443	1.125	0.167021	49.523	1.96062e-12	4.40644e-11	Tbr1	NM_009322	T-box brain transcription factor 1, transcript variant 1 (from RefSeq NM_009322.4)
ENSMUST00000117654.3	72.3722	0.75047	0.202611	14.7675	0.000121616	0.000751056	Tbrg1	NM_025289	transforming growth factor beta regulated gene 1 (from RefSeq NM_025289.3)
ENSMUST00000189268.7	47.1609	0.0828981	0.213397	0.188312	0.664326	0.823501	Tbrg4	NM_134011	transforming growth factor beta regulated gene 4, transcript variant 1 (from RefSeq NM_134011.3)
ENSMUST00000232335.2	0.0765046	0.164306	4.00988	-0.332746	1	1	Tbx1	NM_011532	T-box 1, transcript variant 1 (from RefSeq NM_011532.3)
ENSMUST00000052946.12	0.211841	-0.920904	2.98088	-0.06921	1	1	Tbx20	NM_194263	T-box 20, transcript variant 1 (from RefSeq NM_194263.3)
ENSMUST00000003017.13	3.55221	0.446912	0.773437	0.330943	0.565104	0.758001	Tbxas1	NR_177077	thromboxane A synthase 1, platelet, transcript variant 5 (from RefSeq NR_177077.1)
ENSMUST00000045054.11	703.765	0.0446134	0.0954119	0.228337	0.632759	0.804702	Tcaf1	NM_001355770	TRPM8 channel-associated factor 1, transcript variant 4 (from RefSeq NM_001355770.1)
ENSMUST00000031879.5	0.443608	-0.644969	2.16825	0.0868991	0.768157	0.888872	Tcaf2	NM_146174	TRPM8 channel-associated factor 2 (from RefSeq NM_146174.1)
ENSMUST00000052740.14	19.3488	-0.294257	0.318628	0.924118	0.336396	0.550353	Tcaim	NM_001408940	T cell activation inhibitor, mitochondrial, transcript variant 8 (from RefSeq NM_001408940.1)
ENSMUST00000008021.3	1.56642	2.05619	1.1097	4.23527	0.0395924	0.111771	Tcap	NM_011540	titin-cap (from RefSeq NM_011540.2)
ENSMUST00000165720.3	195.249	-0.0151617	0.130141	0.0184022	0.892094	0.958713	Tcea1	NM_001159751	transcription elongation factor A (SII) 1, transcript variant 1 (from RefSeq NM_001159751.1)
ENSMUST00000103042.10	13.7646	0.0485959	0.375984	0.0302556	0.861912	0.945165	Tcea2	NM_009326	transcription elongation factor A (SII), 2, transcript variant 1 (from RefSeq NM_009326.3)
ENSMUST00000102533.11	3.32354	1.18756	0.813864	2.37297	0.123452	0.272327	Tcea3	NM_011542	transcription elongation factor A (SII), 3 (from RefSeq NM_011542.2)
ENSMUST00000055104.6	41.792	-0.0316482	0.229433	0.0218341	0.882529	0.954159	Tceal1	NM_146236	transcription elongation factor A (SII)-like 1, transcript variant 1 (from RefSeq NM_146236.2)
ENSMUST00000113100.2	75.2332	0.373981	0.166913	5.34913	0.0207326	0.0661257	Tceal3	NM_001359277	transcription elongation factor A (SII)-like 3, transcript variant 2 (from RefSeq NM_001359277.1)
ENSMUST00000066819.11	83.1062	0.56884	0.165094	12.6526	0.000375036	0.00203244	Tceal5	NM_177919	transcription elongation factor A (SII)-like 5, transcript variant 1 (from RefSeq NM_177919.3)
ENSMUST00000033783.2	65.9341	0.344628	0.180381	3.84246	0.0499701	0.135324	Tceal6	NM_025355	transcription elongation factor A (SII)-like 6 (from RefSeq NM_025355.4)
ENSMUST00000113116.3	4.24677	-0.226803	0.763308	0.0880384	0.766686	0.888138	Tceal7	NM_001127169	transcription elongation factor A (SII)-like 7 (from RefSeq NM_001127169.1)
ENSMUST00000163584.8	40.5083	-0.0493088	0.22466	0.0511705	0.821039	0.922775	Tceal8	NM_025703	transcription elongation factor A (SII)-like 8, transcript variant 2 (from RefSeq NM_025703.3)
ENSMUST00000048687.11	72.3925	-0.451513	0.177758	6.74391	0.00940683	0.0339819	Tceal9	NM_011712	transcription elongation factor A like 9 (from RefSeq NM_011712.2)
ENSMUST00000112188.8	5.18917	-1.63837	0.708922	5.68071	0.0171524	0.056501	Tceanc	NM_001007577	transcription elongation factor A (SII) N-terminal and central domain containing (from RefSeq NM_001007577.2)
ENSMUST00000057043.10	17.378	0.458058	0.333507	2.04229	0.15298	0.317911	Tceanc2	NM_025617	transcription elongation factor A (SII) N-terminal and central domain containing 2 (from RefSeq NM_025617.2)
ENSMUST00000237602.2	371.982	0.441248	0.102175	19.4335	1.04167e-05	8.22742e-05	Tcerg1	NR_110344	transcription elongation regulator 1 (CA150), transcript variant 3 (from RefSeq NR_110344.1)
ENSMUST00000160436.2	52.5403	-0.397194	0.206117	3.86509	0.0493005	0.133817	Tcerg1l	NM_183289	transcription elongation regulator 1-like (from RefSeq NM_183289.3)
ENSMUST00000183404.8	139.399	0.207042	0.129445	2.76379	0.0964198	0.225551	Tcf12	NM_011544	transcription factor 12, transcript variant 1 (from RefSeq NM_011544.3)
ENSMUST00000089112.6	0.326491	0.714542	2.5166	0.118187	0.731009	0.864422	Tcf15	NM_009328	transcription factor 15 (from RefSeq NM_009328.2)
ENSMUST00000109510.10	1194.47	-0.484346	0.0831186	32.5702	1.14964e-08	1.50393e-07	Tcf20	NM_001402838	transcription factor 20, transcript variant 3 (from RefSeq NM_001402838.1)
ENSMUST00000057934.10	586.939	0.493994	0.0878517	33.1685	8.45087e-09	1.13349e-07	Tcf25	NM_001037878	transcription factor 25 (basic helix-loop-helix), transcript variant 3 (from RefSeq NM_001037878.5)
ENSMUST00000105342.8	37.1404	0.201591	0.236997	0.760453	0.383187	0.598766	Tcf3	NM_001378912	transcription factor 3, transcript variant 14 (from RefSeq NM_001378912.1)
ENSMUST00000066717.12	970.595	0.570061	0.0902051	42.0942	8.69829e-11	1.60247e-09	Tcf4		Nucleus (from UniProt E9Q8G4)
ENSMUST00000114053.9	3.95574	0.558407	0.757828	0.585989	0.443974	0.655932	Tcf7l1	NM_001079822	transcription factor 7 like 1 (T cell specific, HMG box), transcript variant 1 (from RefSeq NM_001079822.2)
ENSMUST00000111657.11	14.4629	1.1671	0.36517	11.5497	0.000677606	0.00341787	Tcf7l2	NM_001331146	transcription factor 7 like 2, T cell specific, HMG box, transcript variant 21 (from RefSeq NM_001331146.1)
ENSMUST00000037877.11	11.179	-0.388313	0.432678	0.843825	0.358305	0.573579	Tcfl5	NM_178254	transcription factor-like 5 (basic helix-loop-helix), transcript variant 2 (from RefSeq NM_178254.4)
ENSMUST00000064257.6	6.87278	0.142127	0.53053	0.0796982	0.777707	0.894965	Tchh	NM_001163098	trichohyalin (from RefSeq NM_001163098.2)
ENSMUST00000094441.11	10.7885	0.6513	0.452564	2.32268	0.1275	0.278343	Tchp	NM_029992	trichoplein, keratin filament binding (from RefSeq NM_029992.2)
ENSMUST00000052622.6	5.25137	-0.0286929	0.595794	0.00649109	0.935786	0.980012	Tcim	NM_026931	transcriptional and immune response regulator (from RefSeq NM_026931.3)
ENSMUST00000126070.9	9.94131	0.722934	0.424032	3.23394	0.0721271	0.181166	Tcirg1	NM_001167784	T cell, immune regulator 1, ATPase, H+ transporting, lysosomal V0 protein A3, transcript variant 3 (from RefSeq NM_001167784.1)
ENSMUST00000109993.9	15.4384	0.72266	0.349848	4.86787	0.0273612	0.0831312	Tcn2		Primary vitamin B12-binding and transport protein. Delivers cobalamin to cells. (from UniProt O88968)
ENSMUST00000175934.8	102.687	1.43463	0.150473	103.068	3.23797e-24	2.15925e-22	Tcof1	NM_001198984	treacle ribosome biogenesis factor 1, transcript variant 1 (from RefSeq NM_001198984.1)
ENSMUST00000151287.8	596.523	-0.220841	0.0966133	5.18791	0.0227445	0.0715057	Tcp1	NM_013686	t-complex protein 1, transcript variant 1 (from RefSeq NM_013686.4)
ENSMUST00000042692.13	2.96731	0.178264	0.76597	0.0642106	0.799961	0.909579	Tcp11	NM_013687	t-complex protein 11, transcript variant 1 (from RefSeq NM_013687.4)
ENSMUST00000111118.8	72.9112	-0.13242	0.177425	0.591218	0.441948	0.65465	Tcp11l1		Belongs to the TCP11 family. (from UniProt Q8BTG3)
ENSMUST00000020223.8	46.3804	0.496053	0.228022	5.08292	0.0241627	0.0751658	Tcp11l2	NM_146008	t-complex 11 (mouse) like 2 (from RefSeq NM_146008.2)
ENSMUST00000195615.2	6.3221	-0.0643727	0.557844	0.0141479	0.905319	0.96542	Tcta		May be required for cellular fusion during osteoclastogenesis. (from UniProt A0A0A6YWL1)
ENSMUST00000113547.2	0.0660475	0.204352	4.00803	-0.225907	1	1	Tcte1	NM_013688	t-complex-associated testis expressed 1 (from RefSeq NM_013688.2)
ENSMUST00000111738.8	14.896	-0.239928	0.378409	0.402979	0.525555	0.727226	Tctn1	NM_001039153	tectonic family member 1, transcript variant 1 (from RefSeq NM_001039153.3)
ENSMUST00000239501.2	56.2949	0.0981839	0.200514	0.252724	0.615163	0.792111	Tctn2	NM_026486	tectonic family member 2 (from RefSeq NM_026486.3)
ENSMUST00000025981.15	38.9641	0.331419	0.235582	2.21391	0.136772	0.293213	Tctn3	NM_026260	tectonic family member 3, transcript variant 1 (from RefSeq NM_026260.3)
ENSMUST00000151390.8	113.431	0.589963	0.143097	18.31	1.87721e-05	0.000140929	Tdg	NM_172552	thymine DNA glycosylase, transcript variant 2 (from RefSeq NM_172552.4)
ENSMUST00000153627.8	34.6625	0.328336	0.242432	2.01353	0.155902	0.322616	Tdp1	NM_028354	tyrosyl-DNA phosphodiesterase 1, transcript variant 2 (from RefSeq NM_028354.5)
ENSMUST00000038039.3	27.6168	-0.654252	0.295465	5.10598	0.0238435	0.0742867	Tdp2	NM_019551	tyrosyl-DNA phosphodiesterase 2 (from RefSeq NM_019551.2)
ENSMUST00000111604.2	4.96767	1.01726	0.656133	2.62533	0.10517	0.241175	Tdrd1	NM_001002241	tudor domain containing 1, transcript variant 3 (from RefSeq NM_001002241.2)
ENSMUST00000168275.9	183.322	-0.832401	0.128267	41.5511	1.14832e-10	2.07252e-09	Tdrd3	NM_172605	tudor domain containing 3, transcript variant 1 (from RefSeq NM_172605.3)
ENSMUST00000121146.10	4.96732	-0.837969	0.627281	1.88169	0.170142	0.344497	Tdrd5	NM_001134741	tudor domain containing 5, transcript variant 1 (from RefSeq NM_001134741.1)
ENSMUST00000045717.7	7.48263	-0.222158	0.505068	0.230652	0.631041	0.803739	Tdrd6	NM_001161366	tudor domain containing 6, transcript variant 1 (from RefSeq NM_001161366.1)
ENSMUST00000107777.9	80.5117	0.375274	0.168129	5.36154	0.0205856	0.0657812	Tdrd7	NM_001290475	tudor domain containing 7, transcript variant 1 (from RefSeq NM_001290475.1)
ENSMUST00000079009.11	0.219057	1.79668	2.71145	0.906794	0.340967	0.55511	Tdrd9	NM_029056	tudor domain containing 9 (from RefSeq NM_029056.1)
ENSMUST00000166032.8	72.5052	0.352042	0.170988	4.51363	0.0336259	0.0980743	Tdrkh	NM_028307	tudor and KH domain containing protein, transcript variant 1 (from RefSeq NM_028307.2)
ENSMUST00000062613.12	2.14572	-0.720606	1.06252	0.467849	0.493979	0.701425	Tdrp	NM_173744	testis development related protein, transcript variant 2 (from RefSeq NM_173744.5)
ENSMUST00000059768.18	23.3453	-0.569059	0.366793	2.41769	0.119971	0.26647	Tead1	NM_001166584	TEA domain family member 1, transcript variant 1 (from RefSeq NM_001166584.2)
ENSMUST00000107801.10	8.4418	-0.198634	0.487572	0.175633	0.675153	0.829311	Tead2	NM_001379272	TEA domain family member 2, transcript variant 4 (from RefSeq NM_001379272.1)
ENSMUST00000114799.8	3.77242	1.20977	0.71373	3.31884	0.0684899	0.173582	Tead3	NM_001098226	TEA domain family member 3, transcript variant 1 (from RefSeq NM_001098226.3)
ENSMUST00000085701.7	74.8234	0.377589	0.174928	5.06569	0.024404	0.0757838	Tecpr1	NM_027410	tectonin beta-propeller repeat containing 1, transcript variant 1 (from RefSeq NM_027410.2)
ENSMUST00000169597.9	102.559	0.171397	0.146475	1.45535	0.227672	0.426349	Tecpr2	NM_175336	tectonin beta-propeller repeat containing 2, transcript variant 3 (from RefSeq NM_175336.3)
ENSMUST00000163837.2	565.997	0.22635	0.123043	3.46364	0.0627322	0.161891	Tecr		Membrane ; Multi- pass membrane protein (from UniProt Q52L67)
ENSMUST00000042190.14	0.575212	1.02848	1.69217	0.458737	0.498215	0.705126	Tecta	NM_009347	tectorin alpha, transcript variant 1 (from RefSeq NM_009347.4)
ENSMUST00000024930.8	10.5411	-0.0329477	0.411522	0.0112038	0.915703	0.970138	Tedc2	NM_028056	tubulin epsilon and delta complex 2 (from RefSeq NM_028056.2)
ENSMUST00000059607.8	1.14487	-0.876154	1.32902	0.444107	0.505147	0.710767	Teddm2	NM_178243	transmembrane epididymal family member 2 (from RefSeq NM_178243.3)
ENSMUST00000023024.8	65.9764	-0.0275445	0.177856	0.0248154	0.874828	0.951312	Tef	NM_017376	thyrotroph embryonic factor, transcript variant 1 (from RefSeq NM_017376.3)
ENSMUST00000050207.10	13.8359	-0.0114328	0.368316	0.00541561	0.941336	0.983649	Tefm	NM_183275	transcription elongation factor, mitochondrial (from RefSeq NM_183275.2)
ENSMUST00000102798.8	0.0330238	-0.451231	4.04483	-0.525873	1	1	Tek	NM_013690	TEK receptor tyrosine kinase, transcript variant 1 (from RefSeq NM_013690.3)
ENSMUST00000021155.4	2.29307	-0.0266848	0.915627	0.00757015	0.930666	0.977461	Tekt1	NM_001282006	tektin 1, transcript variant 1 (from RefSeq NM_001282006.1)
ENSMUST00000102616.8	1.83416	0.573777	1.0332	0.308665	0.578501	0.768305	Tekt2	NM_001357262	tektin 2, transcript variant 2 (from RefSeq NM_001357262.1)
ENSMUST00000043415.13	2.80884	-1.57695	0.949404	2.98968	0.0837965	0.202906	Tekt5	NM_001291001	tektin 5 (from RefSeq NM_001291001.2)
ENSMUST00000115181.9	24.6141	0.433278	0.283125	2.54474	0.110662	0.250933	Telo2	NM_001163661	telomere maintenance 2, transcript variant 1 (from RefSeq NM_001163661.1)
ENSMUST00000021130.7	16.946	-0.305275	0.376557	0.709897	0.399478	0.614289	Ten1	NM_027107	TEN1 telomerase capping complex subunit (from RefSeq NM_027107.1)
ENSMUST00000115059.8	939.528	-0.0171002	0.0904613	0.0357364	0.850061	0.939485	Tenm1		Involved in neural development, regulating the establishment of proper connectivity within the nervous system. May function as a cellular signal transducer (By similarity). (from UniProt Q9WTS4)
ENSMUST00000057207.6	1262.42	0.908989	0.0918115	106.38	6.08738e-25	4.48006e-23	Tenm2	NM_001290702	teneurin transmembrane protein 2, transcript variant 2 (from RefSeq NM_001290702.1)
ENSMUST00000033965.14	1021.5	0.0497947	0.0717705	0.487132	0.485209	0.69391	Tenm3	NM_011857	teneurin transmembrane protein 3, transcript variant 1 (from RefSeq NM_011857.3)
ENSMUST00000107165.8	523.34	0.368594	0.10425	12.9785	0.000315091	0.00173943	Tenm4	NM_001310760	teneurin transmembrane protein 4, transcript variant 1 (from RefSeq NM_001310760.1)
ENSMUST00000048702.7	81.5889	-0.820306	0.182041	20.304	6.60629e-06	5.38582e-05	Tent2	NM_133905	terminal nucleotidyltransferase 2, transcript variant 1 (from RefSeq NM_133905.3)
ENSMUST00000198607.5	72.0641	0.153199	0.174287	0.831808	0.36175	0.577337	Tent4a	NM_198600	terminal nucleotidyltransferase 4A, transcript variant 1 (from RefSeq NM_198600.3)
ENSMUST00000249924.1	117.26	-0.0619051	0.141164	0.203755	0.651707	0.817047	Tent4b	NM_001372333	terminal nucleotidyltransferase 4B, transcript variant 4 (from RefSeq NM_001372333.2)
ENSMUST00000034802.15	6.28558	-0.399303	0.620298	0.414871	0.519508	0.723227	Tent5a	NM_001160378	terminal nucleotidyltransferase 5A, transcript variant 1 (from RefSeq NM_001160378.1)
ENSMUST00000061455.9	1.31126	-0.0606157	1.1568	0.00278168	0.957938	0.992311	Tent5c	NM_001142952	terminal nucleotidyltransferase 5C (from RefSeq NM_001142952.1)
ENSMUST00000006444.9	4.27269	0.387066	0.643056	0.410103	0.521917	0.725567	Tep1	NM_009351	telomerase associated protein 1 (from RefSeq NM_009351.2)
ENSMUST00000093901.12	14.4228	0.672397	0.359131	4.02329	0.0448762	0.123754	Tepsin	NM_183137	TEPSIN, adaptor related protein complex 4 accessory protein (from RefSeq NM_183137.2)
ENSMUST00000188371.7	26.9863	-0.390245	0.272923	2.15165	0.142417	0.301763	Terf1	NR_185191	telomeric repeat binding factor 1, transcript variant 6 (from RefSeq NR_185191.1)
ENSMUST00000068421.13	81.9352	0.537468	0.156378	12.8203	0.000342886	0.00187249	Terf2	NR_182211	telomeric repeat binding factor 2, transcript variant 10 (from RefSeq NR_182211.1)
ENSMUST00000052138.11	105.746	0.904618	0.152477	38.4865	5.51339e-10	8.9602e-09	Terf2ip	NM_020584	telomeric repeat binding factor 2, interacting protein (from RefSeq NM_020584.2)
ENSMUST00000022104.9	11.2687	-0.975278	0.470968	4.41504	0.0356234	0.102657	Tert	NM_009354	telomerase reverse transcriptase, transcript variant 1 (from RefSeq NM_009354.2)
ENSMUST00000115467.11	24.6565	-0.116097	0.311238	0.15739	0.691571	0.84001	Tes	NM_207176	testin LIM domain protein (from RefSeq NM_207176.3)
ENSMUST00000222404.2	51.3017	-0.602122	0.206536	8.84734	0.00293517	0.0125576	Tes3-ps		Tes3-ps (from geneSymbol)
ENSMUST00000031304.14	2.07993	-0.794273	1.01939	0.629386	0.427581	0.64164	Tesc	NR_151582	tescalcin, transcript variant 2 (from RefSeq NR_151582.1)
ENSMUST00000060864.13	148.568	0.177561	0.138945	1.70641	0.191452	0.375709	Tesk1	NM_011571	testis specific protein kinase 1 (from RefSeq NM_011571.3)
ENSMUST00000116614.3	0.220495	-0.235382	2.88502	-0.0989423	1	1	Tesl1	NM_001418376	testin LIM domain protein like 1, transcript variant 2 (from RefSeq NM_001418376.1)
ENSMUST00000025840.16	0.288346	0.276485	2.37412	-0.00965761	1	1	Tesmin	NM_001039657	testis expressed metallothionein like, transcript variant 1 (from RefSeq NM_001039657.2)
ENSMUST00000174189.2	275.852	-0.905279	0.104959	73.3338	1.09475e-17	4.16885e-16	Tet1	NM_001406383	tet methylcytosine dioxygenase 1, transcript variant 4 (from RefSeq NM_001406383.1)
ENSMUST00000196398.5	438.08	-0.516281	0.11971	17.9366	2.28387e-05	0.000167996	Tet2	NM_001346736	tet methylcytosine dioxygenase 2, transcript variant 2 (from RefSeq NM_001346736.1)
ENSMUST00000186548.7	373.072	-0.170328	0.0939546	3.33524	0.0678104	0.172181	Tet3	NM_001347313	tet methylcytosine dioxygenase 3, transcript variant 1 (from RefSeq NM_001347313.1)
ENSMUST00000164866.2	94.3838	-0.272901	0.160146	3.02816	0.0818306	0.199815	Tex10	NM_172304	testis expressed gene 10, transcript variant 1 (from RefSeq NM_172304.4)
ENSMUST00000060835.12	1.16214	0.193566	1.21155	0.0275249	0.868231	0.948343	Tex14	NM_031386	testis expressed gene 14 intercellular bridge forming factor, transcript variant 2 (from RefSeq NM_031386.2)
ENSMUST00000009772.8	118.149	-0.750263	0.184658	15.9171	6.61781e-05	0.000435586	Tex15	NM_031374	testis expressed gene 15 meiosis and synapsis associated (from RefSeq NM_031374.2)
ENSMUST00000042780.14	250.19	-0.470956	0.105013	20.2726	6.71562e-06	5.46327e-05	Tex2	NM_198292	testis expressed gene 2 (from RefSeq NM_198292.3)
ENSMUST00000014892.8	30.4627	-0.7402	0.26708	7.96505	0.00476892	0.0191188	Tex261	NM_009357	testis expressed gene 261 (from RefSeq NM_009357.2)
ENSMUST00000163441.8	100.463	0.403309	0.158586	6.96455	0.00831404	0.0306257	Tex264	NM_011573	testis expressed gene 264 ER-phagy receptor, transcript variant 1 (from RefSeq NM_011573.3)
ENSMUST00000147571.8	8.43984	-0.552495	0.481753	1.38609	0.239066	0.440334	Tex30		Sequence=AAI16882.1; Type=Erroneous initiation; Note=Truncated N-terminus.; Evidence=; Sequence=AAI19033.1; Type=Erroneous initiation; Note=Truncated N-terminus.; Evidence=; (from UniProt Q3TUU5)
ENSMUST00000100926.4	0.142552	1.19605	3.24731	0.260254	0.609946	0.78775	Tex52	NM_027697	testis expressed 52 (from RefSeq NM_027697.1)
ENSMUST00000122078.3	0.0765046	0.164306	4.00988	-0.332746	1	1	Tex55	NM_029042	testis expressed 55, transcript variant 1 (from RefSeq NM_029042.2)
ENSMUST00000184125.8	21.4511	-0.39543	0.323203	1.54456	0.213941	0.407347	Tex9	NM_009359	testis expressed gene 9 (from RefSeq NM_009359.4)
ENSMUST00000092430.11	55.5385	-0.0582708	0.19181	0.111235	0.738743	0.869178	Tfam	NM_009360	transcription factor A, mitochondrial (from RefSeq NM_009360.4)
ENSMUST00000099058.10	0.394633	2.65992	2.0933	2.80089	0.0942117	0.221627	Tfap2c		Belongs to the AP-2 family. (from UniProt A2APA8)
ENSMUST00000037294.8	9.91	-0.177259	0.442304	0.190298	0.662669	0.822404	Tfap2d	NM_153154	transcription factor AP-2, delta, transcript variant 1 (from RefSeq NM_153154.3)
ENSMUST00000048194.8	0.288346	0.276485	2.37412	-0.00965761	1	1	Tfap2e	NM_198960	transcription factor AP-2, epsilon (from RefSeq NM_198960.2)
ENSMUST00000005862.9	15.3156	-0.420021	0.369754	1.35699	0.244061	0.446617	Tfap4	NM_031182	transcription factor AP4, transcript variant 1 (from RefSeq NM_031182.3)
ENSMUST00000041003.8	10.4212	-0.692243	0.446645	2.4644	0.116452	0.260937	Tfb1m	NM_146074	transcription factor B1, mitochondrial (from RefSeq NM_146074.3)
ENSMUST00000027769.6	53.3038	-0.687266	0.202668	11.8774	0.000568197	0.00293692	Tfb2m	NM_008249	transcription factor B2, mitochondrial, transcript variant 1 (from RefSeq NM_008249.6)
ENSMUST00000229581.2	43.2773	0.402646	0.247892	2.8349	0.0922366	0.218246	Tfcp2		Nucleus (from UniProt A0A2R8VKI7)
ENSMUST00000027629.10	2.25997	1.10512	0.921896	1.61771	0.203411	0.392722	Tfcp2l1	NM_023755	transcription factor CP2-like 1 (from RefSeq NM_023755.2)
ENSMUST00000209885.2	121.421	-0.245328	0.144517	2.95346	0.0856939	0.206235	Tfdp1	NR_182219	transcription factor Dp 1, transcript variant 33 (from RefSeq NR_182219.1)
ENSMUST00000188750.7	21.6815	-0.093001	0.346077	0.072932	0.787115	0.900683	Tfdp2	NM_001408553	transcription factor Dp 2, transcript variant 43 (from RefSeq NM_001408553.1)
ENSMUST00000077680.10	46.413	1.01037	0.207704	26.5198	2.60856e-07	2.70452e-06	Tfe3	NM_172472	transcription factor E3, transcript variant 1 (from RefSeq NM_172472.3)
ENSMUST00000024786.14	2.65334	0.828307	0.848608	1.06413	0.302275	0.51518	Tfeb	NM_011549	transcription factor EB, transcript variant 1 (from RefSeq NM_011549.3)
ENSMUST00000065515.14	224.536	0.632028	0.112897	33.5877	6.8121e-09	9.2859e-08	Tfg	NM_019678	Trk-fused gene, transcript variant 1 (from RefSeq NM_019678.3)
ENSMUST00000031288.14	73.9617	1.30731	0.187811	53.9679	2.03794e-13	5.02551e-12	Tfip11	NM_018783	tuftelin interacting protein 11 (from RefSeq NM_018783.4)
ENSMUST00000111718.8	6.01715	0.232292	0.565459	0.189235	0.663554	0.823227	Tfpi		Inhibits factor X (X(a)) directly and, in a Xa-dependent way, inhibits VIIa/tissue factor activity, presumably by forming a quaternary Xa/LACI/VIIa/TF complex. It possesses an antithrombotic action and also the ability to associate with lipoproteins in plasma (By similarity). (from UniProt O54819)
ENSMUST00000108641.10	28.7403	0.671316	0.302297	5.30521	0.0212617	0.0674712	Tfpt	NM_001290381	TCF3 (E2A) fusion partner, transcript variant 1 (from RefSeq NM_001290381.2)
ENSMUST00000023486.15	302.07	0.029969	0.136047	0.0516542	0.82021	0.92232	Tfrc	NM_011638	transferrin receptor, transcript variant 1 (from RefSeq NM_011638.4)
ENSMUST00000065916.14	1.0518	0.965376	1.27468	0.717238	0.397051	0.612895	Tg	NM_009375	thyroglobulin (from RefSeq NM_009375.2)
ENSMUST00000022727.10	10.9373	-0.474594	0.538233	0.769321	0.380427	0.596026	Tgds	NM_029578	TDP-glucose 4,6-dehydratase (from RefSeq NM_029578.3)
ENSMUST00000032066.13	12.2261	-0.308192	0.429952	0.518345	0.471548	0.682303	Tgfa	NM_031199	transforming growth factor alpha, transcript variant 1 (from RefSeq NM_031199.5)
ENSMUST00000002678.10	4.34492	1.14398	0.659864	3.5234	0.0605081	0.157872	Tgfb1	NM_011577	transforming growth factor, beta 1 (from RefSeq NM_011577.2)
ENSMUST00000164710.8	25.8583	-0.215446	0.274246	0.675826	0.411028	0.626555	Tgfb1i1		Functions as a molecular adapter coordinating multiple protein-protein interactions at the focal adhesion complex and in the nucleus. Links various intracellular signaling modules to plasma membrane receptors and regulates the Wnt and TGFB signaling pathways. May also regulate SLC6A3 and SLC6A4 targeting to the plasma membrane hence regulating their activity. In the nucleus, functions as a nuclear receptor coactivator regulating glucocorticoid, androgen, mineralocorticoid and progesterone receptor transcriptional activity. May play a role in the processes of cell growth, proliferation, migration, differentiation and senescence. May have a zinc-dependent DNA-binding activity. (from UniProt Q62219)
ENSMUST00000195201.2	22.1794	0.537774	0.299846	3.57907	0.0585118	0.153765	Tgfb2	NM_001329107	transforming growth factor, beta 2, transcript variant 2 (from RefSeq NM_001329107.1)
ENSMUST00000003687.8	7.73577	0.727962	0.544635	1.99903	0.1574	0.324675	Tgfb3	NM_009368	transforming growth factor, beta 3 (from RefSeq NM_009368.3)
ENSMUST00000045173.10	1.0742	-0.467606	1.35678	0.13331	0.715025	0.854853	Tgfbi	NR_155548	transforming growth factor, beta induced, transcript variant 2 (from RefSeq NR_155548.1)
ENSMUST00000007757.15	30.0159	-0.767089	0.272864	8.18333	0.0042277	0.0172715	Tgfbr1	NM_009370	transforming growth factor, beta receptor I, transcript variant 1 (from RefSeq NM_009370.4)
ENSMUST00000061101.12	9.2704	-0.552141	0.468444	1.46107	0.226761	0.425258	Tgfbr2	NM_009371	transforming growth factor, beta receptor II, transcript variant 1 (from RefSeq NM_009371.3)
ENSMUST00000031224.15	8.50548	-0.198921	0.49836	0.160287	0.688892	0.838389	Tgfbr3	NM_011578	transforming growth factor, beta receptor III (from RefSeq NM_011578.4)
ENSMUST00000095014.8	89.5162	-0.674643	0.171936	15.4016	8.69138e-05	0.000555842	Tgfbrap1	NM_001013025	transforming growth factor, beta receptor associated protein 1, transcript variant 1 (from RefSeq NM_001013025.3)
ENSMUST00000166395.9	2.85063	-0.0998147	0.814185	0.0155593	0.900732	0.962837	Tgif1	NM_001164075	TGFB-induced factor homeobox 1, transcript variant 1 (from RefSeq NM_001164075.1)
ENSMUST00000081335.13	1.62529	-0.389837	1.16375	0.115994	0.73342	0.865601	Tgif2	NM_173396	TGFB-induced factor homeobox 2, transcript variant 1 (from RefSeq NM_173396.3)
ENSMUST00000168729.8	3.17329	0.813895	0.752788	1.35113	0.24508	0.44779	Tgm1	NM_001161715	transglutaminase 1, K polypeptide, transcript variant 1 (from RefSeq NM_001161715.1)
ENSMUST00000110299.3	6.63771	-1.03415	0.579949	3.24313	0.0717233	0.180332	Tgm3	NM_009374	transglutaminase 3, E polypeptide, transcript variant 1 (from RefSeq NM_009374.4)
ENSMUST00000070524.5	120.265	0.435323	0.137925	10.6289	0.00111336	0.00533	Tgoln1	NM_009443	trans-golgi network protein (from RefSeq NM_009443.3)
ENSMUST00000052712.6	144.865	0.202165	0.134214	2.34681	0.12554	0.275648	Tgs1	NM_054089	trimethylguanosine synthase 1 (from RefSeq NM_054089.4)
ENSMUST00000000219.10	2.76279	1.34942	0.802499	3.34435	0.0674362	0.171384	Th	NM_009377	tyrosine hydroxylase (from RefSeq NM_009377.2)
ENSMUST00000047524.10	50.7839	-0.166257	0.207706	0.665619	0.414583	0.629638	Thada	NM_183021	thyroid adenoma associated, transcript variant 1 (from RefSeq NM_183021.3)
ENSMUST00000036807.13	16.4169	-0.542905	0.365761	2.29214	0.130031	0.282279	Thap1	NM_199042	THAP domain containing, apoptosis associated protein 1 (from RefSeq NM_199042.2)
ENSMUST00000040445.9	25.038	0.266366	0.281439	0.932997	0.334085	0.548152	Thap11	NM_021513	THAP domain containing 11 (from RefSeq NM_021513.2)
ENSMUST00000033009.16	215.655	-1.08471	0.118103	82.9936	8.23205e-20	3.654e-18	Thap12	NM_028410	THAP domain containing 12, transcript variant 1 (from RefSeq NM_028410.2)
ENSMUST00000218842.2	22.5205	-0.842028	0.32953	6.65119	0.00990897	0.0354437	Thap2	NM_025780	THAP domain containing, apoptosis associated protein 2 (from RefSeq NM_025780.4)
ENSMUST00000036680.8	11.9847	-0.206866	0.415826	0.27098	0.602675	0.78431	Thap3	NM_175152	THAP domain containing, apoptosis associated protein 3, transcript variant 1 (from RefSeq NM_175152.4)
ENSMUST00000190116.7	52.0921	0.546707	0.197267	8.24894	0.00407758	0.0167471	Thap4	NM_025920	THAP domain containing 4, transcript variant 1 (from RefSeq NM_025920.3)
ENSMUST00000100125.12	23.1724	0.0591097	0.300185	0.0391222	0.843207	0.935881	Thap7	NM_026909	THAP domain containing 7 (from RefSeq NM_026909.2)
ENSMUST00000039559.9	54.6278	0.947229	0.194023	26.7798	2.28013e-07	2.40437e-06	Thbs1	NM_011580	thrombospondin 1, transcript variant 1 (from RefSeq NM_011580.4)
ENSMUST00000170872.3	1.21851	2.20245	1.45815	2.88584	0.0893614	0.212968	Thbs2	NM_011581	thrombospondin 2 (from RefSeq NM_011581.3)
ENSMUST00000029682.11	21.6039	0.0731869	0.299632	0.0614819	0.804169	0.911751	Thbs3	NM_013691	thrombospondin 3, transcript variant 1 (from RefSeq NM_013691.3)
ENSMUST00000022213.8	0.410543	-0.113342	2.13187	-0.004115	1	1	Thbs4	NM_011582	thrombospondin 4 (from RefSeq NM_011582.3)
ENSMUST00000049822.10	32.1823	-0.422072	0.264919	2.64659	0.103772	0.239088	Them4	NM_029431	thioesterase superfamily member 4 (from RefSeq NM_029431.2)
ENSMUST00000070923.3	4.45111	-1.15355	0.725769	2.62623	0.105111	0.24115	Them6	NM_198607	thioesterase superfamily member 6 (from RefSeq NM_198607.1)
ENSMUST00000045154.6	0.36353	-1.38665	2.36682	0.32011	0.571542	0.762915	Themis2	NM_001033308	thymocyte selection associated family member 2 (from RefSeq NM_001033308.2)
ENSMUST00000011398.13	9.23108	-0.888154	0.509957	3.0879	0.0788765	0.194473	Thg1l	NM_001080969	tRNA-histidine guanylyltransferase 1-like (S. cerevisiae), transcript variant 1 (from RefSeq NM_001080969.3)
ENSMUST00000054591.10	75.0655	-0.193457	0.178077	1.21975	0.26941	0.47654	Thnsl1	NM_177588	threonine synthase-like 1 (bacterial), transcript variant 1 (from RefSeq NM_177588.2)
ENSMUST00000160918.8	1.9777	-0.680657	1.0185	0.448134	0.503223	0.709548	Thnsl2	NM_001033929	threonine synthase-like 2 (bacterial), transcript variant 2 (from RefSeq NM_001033929.2)
ENSMUST00000025137.9	73.9547	-0.258975	0.178588	2.18797	0.139093	0.29647	Thoc1	NM_153552	THO complex 1, transcript variant 1 (from RefSeq NM_153552.4)
ENSMUST00000047037.15	344.209	-0.262269	0.103364	6.4604	0.0110305	0.0388887	Thoc2	NM_001033422	THO complex 2 (from RefSeq NM_001033422.1)
ENSMUST00000239307.3	243.48	-1.30203	0.125155	102.772	3.76066e-24	2.46159e-22	Thoc2l		Component of the THO complex, which is composed of THOC1, THOC2, THOC3, THOC5, THOC6 and THOC7; together with at least ALYREF/THOC4, DDX39B, SARNP/CIP29 and CHTOP, THO forms the transcription/export (TREX) complex which seems to have a dynamic structure involving ATP-dependent remodeling. Interacts with THOC1, POLDIP3 and ZC3H11A. (from UniProt E9Q5E2)
ENSMUST00000026990.6	51.8866	0.280283	0.199889	2.08709	0.148549	0.311483	Thoc3	NM_028597	THO complex 3 (from RefSeq NM_028597.3)
ENSMUST00000038237.8	74.184	0.456131	0.169638	7.73283	0.00542257	0.0213535	Thoc5	NM_172438	THO complex 5, transcript variant 1 (from RefSeq NM_172438.4)
ENSMUST00000047436.11	6.13574	0.515927	0.530633	1.07703	0.299363	0.51126	Thoc6	NM_001008425	THO complex 6, transcript variant 1 (from RefSeq NM_001008425.2)
ENSMUST00000065865.10	107.94	-0.734531	0.154575	22.7983	1.79926e-06	1.62473e-05	Thoc7	NR_189661	THO complex 7, transcript variant 21 (from RefSeq NR_189661.1)
ENSMUST00000005057.7	83.8952	0.715761	0.172062	18.5192	1.68199e-05	0.000127691	Thop1	NM_022653	thimet oligopeptidase 1 (from RefSeq NM_022653.4)
ENSMUST00000064187.12	1384.63	-0.205002	0.088474	5.2739	0.0216475	0.068466	Thra	NM_001313983	thyroid hormone receptor alpha, transcript variant 1 (from RefSeq NM_001313983.1)
ENSMUST00000080919.12	320.402	1.05927	0.102456	117.198	2.59779e-27	2.35026e-25	Thrap3	NM_146153	thyroid hormone receptor associated protein 3, transcript variant 1 (from RefSeq NM_146153.3)
ENSMUST00000022304.12	34.7654	-0.440907	0.242654	3.44475	0.0634529	0.163484	Thrb	NM_009380	thyroid hormone receptor beta, transcript variant 2 (from RefSeq NM_009380.3)
ENSMUST00000043077.8	4.41306	-0.145932	0.652502	0.0598902	0.80667	0.913693	Thrsp	NM_009381	thyroid hormone responsive (from RefSeq NM_009381.3)
ENSMUST00000069828.10	5.47272	-1.1609	0.633113	3.47013	0.0624863	0.161446	Thsd1	NM_019576	thrombospondin, type I, domain 1, transcript variant 1 (from RefSeq NM_019576.2)
ENSMUST00000098660.10	7.7743	0.717626	0.481357	2.45853	0.116888	0.261647	Thsd4	NM_001040426	thrombospondin, type I, domain containing 4, transcript variant 1 (from RefSeq NM_001040426.3)
ENSMUST00000172356.8	243.385	0.677562	0.120839	33.6818	6.49041e-09	8.88148e-08	Thsd7a		Thsd7a (from geneSymbol)
ENSMUST00000073527.13	42.1034	0.226685	0.23695	0.953823	0.328748	0.542788	Thsd7b	NM_172485	thrombospondin, type I, domain containing 7B (from RefSeq NM_172485.3)
ENSMUST00000050575.9	18.8328	-0.189031	0.339097	0.338551	0.560667	0.754139	Thtpa	NM_153083	thiamine triphosphatase (from RefSeq NM_153083.5)
ENSMUST00000033236.9	93.779	0.487609	0.151357	11.3161	0.000768381	0.0038228	Thumpd1	NM_145585	THUMP domain containing 1 (from RefSeq NM_145585.3)
ENSMUST00000025093.6	13.7769	0.105943	0.401137	0.0731918	0.786745	0.900549	Thumpd2	NM_028138	THUMP domain containing 2 (from RefSeq NM_028138.1)
ENSMUST00000032398.15	60.0803	0.639837	0.188999	12.3426	0.000442737	0.00236237	Thumpd3	NM_008188	THUMP domain containing 3, transcript variant 1 (from RefSeq NM_008188.4)
ENSMUST00000114840.2	176.269	0.168733	0.135696	1.57512	0.209465	0.401585	Thy1	NM_009382	thymus cell antigen 1, theta (from RefSeq NM_009382.3)
ENSMUST00000213683.2	50.1818	-0.213155	0.211105	1.03189	0.309716	0.522759	Thyn1		Specifically binds 5-hydroxymethylcytosine (5hmC), suggesting that it acts as a specific reader of 5hmC. (from UniProt Q91YJ3)
ENSMUST00000095753.9	82.9456	-0.433362	0.207041	4.31634	0.037748	0.107514	Tia1	NM_011585	cytotoxic granule-associated RNA binding protein 1, transcript variant 1 (from RefSeq NM_011585.4)
ENSMUST00000106226.9	99.5268	-0.079759	0.153843	0.282072	0.595347	0.778235	Tial1	NM_009383	Tia1 cytotoxic granule-associated RNA binding protein-like 1, transcript variant 1 (from RefSeq NM_009383.2)
ENSMUST00000002588.11	239.492	0.512396	0.115536	20.7385	5.26457e-06	4.38837e-05	Tiam1	NM_009384	T cell lymphoma invasion and metastasis 1, transcript variant 1 (from RefSeq NM_009384.4)
ENSMUST00000072156.7	144.028	0.0390827	0.143663	0.0780927	0.779899	0.896253	Tiam2	NM_011878	T cell lymphoma invasion and metastasis 2, transcript variant 1 (from RefSeq NM_011878.2)
ENSMUST00000058136.9	10.1747	1.31817	0.460038	9.45412	0.00210676	0.00938951	Ticam1	NM_174989	TIR domain containing adaptor molecule 1 (from RefSeq NM_174989.5)
ENSMUST00000035977.9	3.92085	0.679294	0.676202	1.11095	0.291876	0.502753	Ticrr	NM_029835	TOPBP1-interacting checkpoint and replication regulator (from RefSeq NM_029835.1)
ENSMUST00000047421.6	0.0765046	0.164306	4.00988	-0.332746	1	1	Tie1	NM_011587	tyrosine kinase with immunoglobulin-like and EGF-like domains 1 (from RefSeq NM_011587.2)
ENSMUST00000171621.3	2.46577	-1.42773	1.09409	1.76545	0.183946	0.364199	Tifa		Adapter molecule that plays a key role in the activation of pro-inflammatory NF-kappa-B signaling following detection of bacterial pathogen-associated molecular pattern metabolites (PAMPs) (PubMed:11798190). Promotes activation of an innate immune response by inducing the oligomerization and polyubiquitination of TRAF6, which leads to the activation of TAK1 and IKK through a proteasome- independent mechanism (By similarity). TIFA-dependent innate immune response is triggered by ADP-D-glycero-beta-D-manno-heptose (ADP- Heptose), a potent PAMP present in all Gram-negative and some Gram- positive bacteria: ADP-Heptose is recognized by ALPK1, which phosphorylates TIFA at Thr-9, leading to TIFA homooligomerization and subsequent activation of pro-inflammatory NF-kappa-B signaling (By similarity). (from UniProt Q793I8)
ENSMUST00000039913.9	10.4928	0.372224	0.457312	0.700842	0.402501	0.6178	Tigar	NM_177003	Trp53 induced glycolysis regulatory phosphatase (from RefSeq NM_177003.5)
ENSMUST00000062626.4	30.4613	-0.0817205	0.253792	0.122801	0.726016	0.862163	Tigd2	NM_001081145	tigger transposable element derived 2 (from RefSeq NM_001081145.1)
ENSMUST00000236767.2	11.2396	-0.23992	0.403785	0.360587	0.54818	0.743647	Tigd3	NM_198634	tigger transposable element derived 3, transcript variant 1 (from RefSeq NM_198634.2)
ENSMUST00000192937.2	14.3019	0.495784	0.363609	2.03487	0.153727	0.31899	Tigd5	NM_178646	tigger transposable element derived 5 (from RefSeq NM_178646.4)
ENSMUST00000055539.11	5.92957	0.383569	0.585246	0.442858	0.505746	0.710827	Timeless	NM_001164081	timeless circadian clock 1, transcript variant 4 (from RefSeq NM_001164081.1)
ENSMUST00000028470.10	17.1203	-0.751424	0.41354	3.3425	0.0675118	0.171545	Timm10	NM_013899	translocase of inner mitochondrial membrane 10 (from RefSeq NM_013899.2)
ENSMUST00000106784.2	7.17353	-0.479855	0.537512	0.818821	0.365525	0.580687	Timm10b	NM_001360054	translocase of inner mitochondrial membrane 10B, transcript variant 3 (from RefSeq NM_001360054.1)
ENSMUST00000020440.7	27.7783	-0.308865	0.288371	1.25102	0.263358	0.469748	Timm13	NM_013895	translocase of inner mitochondrial membrane 13 (from RefSeq NM_013895.4)
ENSMUST00000081104.10	49.498	-0.66136	0.227771	8.47839	0.0035939	0.0150052	Timm17a	NM_011590	translocase of inner mitochondrial membrane 17a, transcript variant 2 (from RefSeq NM_011590.2)
ENSMUST00000033498.11	14.5088	-0.25896	0.379377	0.48236	0.487355	0.695578	Timm17b	NR_132589	translocase of inner mitochondrial membrane 17b, transcript variant 3 (from RefSeq NR_132589.1)
ENSMUST00000025547.4	17.1046	-0.59118	0.347997	3.01083	0.0827101	0.201305	Timm21	NR_160856	translocase of inner mitochondrial membrane 21, transcript variant 2 (from RefSeq NR_160856.1)
ENSMUST00000021203.7	16.7202	-0.376924	0.343295	1.24623	0.264273	0.470688	Timm22	NM_019818	translocase of inner mitochondrial membrane 22, transcript variant 1 (from RefSeq NM_019818.5)
ENSMUST00000013845.13	78.8106	-0.574763	0.177215	10.76	0.00103718	0.00500581	Timm23	NM_016897	translocase of inner mitochondrial membrane 23 (from RefSeq NM_016897.3)
ENSMUST00000062125.11	44.5277	-0.119031	0.208343	0.350204	0.553998	0.748571	Timm29	NM_178619	translocase of inner mitochondrial membrane 29 (from RefSeq NM_178619.4)
ENSMUST00000003029.14	60.9684	0.762243	0.197865	16.0832	6.06184e-05	0.000403479	Timm44	NM_011592	translocase of inner mitochondrial membrane 44 (from RefSeq NM_011592.2)
ENSMUST00000081946.5	38.0094	0.0358518	0.226104	0.0333733	0.855046	0.942519	Timm50	NR_183621	translocase of inner mitochondrial membrane 50, transcript variant 2 (from RefSeq NR_183621.1)
ENSMUST00000054213.5	8.49473	-0.434562	0.476389	0.860213	0.353679	0.568483	Timm8a1	NM_013898	translocase of inner mitochondrial membrane 8A1 (from RefSeq NM_013898.3)
ENSMUST00000044051.6	76.6349	-1.11397	0.231064	22.1298	2.54824e-06	2.24955e-05	Timm8b	NM_013897	translocase of inner mitochondrial membrane 8B (from RefSeq NM_013897.3)
ENSMUST00000166120.9	25.9419	-0.506131	0.285157	3.33819	0.067689	0.171934	Timm9	NM_013896	translocase of inner mitochondrial membrane 9, transcript variant 1 (from RefSeq NM_013896.3)
ENSMUST00000002925.6	35.2787	-0.139178	0.241697	0.3602	0.548395	0.74369	Timmdc1	NM_024273	translocase of inner mitochondrial membrane domain containing 1 (from RefSeq NM_024273.2)
ENSMUST00000115342.10	1.13667	0.162908	1.26885	0.0175483	0.894613	0.959826	Timp1		Metalloproteinase inhibitor that functions by forming one to one complexes with target metalloproteinases, such as collagenases, and irreversibly inactivates them by binding to their catalytic zinc cofactor. Acts on MMP1, MMP2, MMP3, MMP7, MMP8, MMP9, MMP10, MMP11, MMP12, MMP13 and MMP16. Does not act on MMP14 (By similarity). Also functions as a growth factor that regulates cell differentiation, migration and cell death and activates cellular signaling cascades via CD63 and ITGB1. Plays a role in integrin signaling. (from UniProt P12032)
ENSMUST00000017610.11	334.938	0.383514	0.0976031	16.1951	5.7143e-05	0.000382137	Timp2	NM_011594	tissue inhibitor of metalloproteinase 2 (from RefSeq NM_011594.3)
ENSMUST00000020234.14	18.6518	-0.0111243	0.327607	0.0157107	0.900252	0.962763	Timp3	NM_011595	tissue inhibitor of metalloproteinase 3 (from RefSeq NM_011595.2)
ENSMUST00000032462.9	4.90035	-1.06327	0.692529	2.48665	0.114816	0.258331	Timp4	NR_151459	tissue inhibitor of metalloproteinase 4, transcript variant 3 (from RefSeq NR_151459.1)
ENSMUST00000227842.2	10.8691	0.0370726	0.416248	0.014675	0.90358	0.964187	Tinf2	NM_001404603	Terf1 (TRF1)-interacting nuclear factor 2, transcript variant 6 (from RefSeq NM_001404603.1)
ENSMUST00000047906.10	92.4083	-0.32671	0.18011	3.29098	0.0696615	0.176031	Tiparp	NM_178892	TCDD-inducible poly(ADP-ribose) polymerase (from RefSeq NM_178892.5)
ENSMUST00000216594.2	31.271	-0.787716	0.292098	7.37705	0.00660614	0.0252173	Tipin	NR_136926	timeless interacting protein, transcript variant 5 (from RefSeq NR_136926.1)
ENSMUST00000043235.8	144.179	-0.823297	0.152813	28.4705	9.51373e-08	1.07334e-06	Tiprl	NM_145513	TIP41, TOR signalling pathway regulator-like (S. cerevisiae), transcript variant 1 (from RefSeq NM_145513.4)
ENSMUST00000175765.8	1.01641	-2.00033	1.69571	1.46706	0.225809	0.424091	Tirap	NM_001177845	toll-interleukin 1 receptor (TIR) domain-containing adaptor protein, transcript variant 1 (from RefSeq NM_001177845.1)
ENSMUST00000225413.2	20.0936	0.452167	0.304282	2.40807	0.120711	0.267689	Tjap1		Plays a role in regulating the structure of the Golgi apparatus. (from UniProt Q9DCD5)
ENSMUST00000102592.10	315.091	0.999317	0.1111	88.1991	5.91871e-21	2.84018e-19	Tjp1	NM_009386	tight junction protein 1, transcript variant 1 (from RefSeq NM_009386.3)
ENSMUST00000233027.2	47.5895	1.3727	0.227289	41.765	1.02932e-10	1.86723e-09	Tjp2	NM_001198985	tight junction protein 2, transcript variant 1 (from RefSeq NM_001198985.2)
ENSMUST00000045744.7	9.89196	0.724876	0.437457	3.05867	0.0803072	0.197043	Tjp3	NM_013769	tight junction protein 3, transcript variant 3 (from RefSeq NM_013769.3)
ENSMUST00000050211.7	29.1873	-0.642751	0.288367	4.97768	0.0256764	0.0789753	Tk2	NM_021028	thymidine kinase 2, mitochondrial, transcript variant 1 (from RefSeq NM_021028.3)
ENSMUST00000236607.2	20.5118	0.812767	0.303667	7.84506	0.00509599	0.0202698	Tkfc	NM_001417865	triokinase, FMN cyclase, transcript variant 2 (from RefSeq NM_001417865.1)
ENSMUST00000022529.8	377.403	0.637944	0.11546	32.3027	1.3193e-08	1.71135e-07	Tkt	NM_009388	transketolase (from RefSeq NM_009388.6)
ENSMUST00000127587.8	5.15899	-0.753806	0.652886	1.39423	0.237693	0.438865	Tlcd1	NM_026708	TLC domain containing 1, transcript variant 1 (from RefSeq NM_026708.2)
ENSMUST00000094014.10	16.4384	-0.647567	0.358092	3.44131	0.0635854	0.163795	Tlcd3a	NR_165039	TLC domain containing 3A, transcript variant 2 (from RefSeq NR_165039.1)
ENSMUST00000079423.7	79.6099	-0.202552	0.185606	1.24797	0.263941	0.4704	Tlcd3b	NM_029978	TLC domain containing 3B, transcript variant 1 (from RefSeq NM_029978.1)
ENSMUST00000128909.8	35.6969	-0.996941	0.260187	14.8344	0.000117375	0.00072867	Tlcd4	NM_001355678	TLC domain containing 4, transcript variant 1 (from RefSeq NM_001355678.2)
ENSMUST00000061833.6	18.1717	-1.00414	0.343547	8.83523	0.0029547	0.0126221	Tlcd5	NR_153341	TLC domain containing 5, transcript variant 2 (from RefSeq NR_153341.1)
ENSMUST00000030095.11	83.6128	0.544535	0.168935	11.1193	0.000854321	0.00419889	Tle1		Nucleus (from UniProt Q5SQA3)
ENSMUST00000146358.8	21.1775	1.0688	0.30604	13.9251	0.000190245	0.00111848	Tle2	NM_019725	transducin-like enhancer of split 2, transcript variant 1 (from RefSeq NM_019725.2)
ENSMUST00000160882.8	93.2909	0.930321	0.157294	38.2773	6.13738e-10	9.92786e-09	Tle3	NM_001083927	transducin-like enhancer of split 3, transcript variant 1 (from RefSeq NM_001083927.1)
ENSMUST00000052011.15	186.347	0.550583	0.123947	21.0607	4.44961e-06	3.76652e-05	Tle4	NM_011600	transducin-like enhancer of split 4, transcript variant 2 (from RefSeq NM_011600.4)
ENSMUST00000002518.9	313.513	-0.302935	0.114783	6.94618	0.00839984	0.0308537	Tle5	NR_074087	TLE family member 5, transcriptional modulator, transcript variant 3 (from RefSeq NR_074087.1)
ENSMUST00000072020.9	1.13183	-1.7814	1.47806	1.55044	0.213071	0.406563	Tle6	NM_053254	transducin-like enhancer of split 6, transcript variant 1 (from RefSeq NM_053254.2)
ENSMUST00000038584.9	218.235	-0.244936	0.11451	4.69248	0.0302948	0.0900791	Tlk1	NM_172664	tousled-like kinase 1, transcript variant 1 (from RefSeq NM_172664.3)
ENSMUST00000106941.9	230.421	0.309976	0.120133	6.86993	0.00876581	0.0320323	Tlk2	NM_001112705	tousled-like kinase 2 (Arabidopsis), transcript variant A (from RefSeq NM_001112705.2)
ENSMUST00000066166.6	19.3	0.0908492	0.335751	0.0812986	0.775545	0.894084	Tll1	NM_009390	tolloid-like, transcript variant 1 (from RefSeq NM_009390.4)
ENSMUST00000025986.15	2.10023	1.24156	0.93985	2.07017	0.150205	0.31426	Tll2	NM_011904	tolloid-like 2 (from RefSeq NM_011904.4)
ENSMUST00000030187.14	64.3518	1.20771	0.190628	45.4403	1.57365e-11	3.20232e-10	Tln1	NM_011602	talin 1 (from RefSeq NM_011602.5)
ENSMUST00000215784.2	334.004	0.788038	0.0988889	68.315	1.39358e-16	4.79283e-15	Tln2		Tln2 (from geneSymbol)
ENSMUST00000094216.5	26.4771	-0.125457	0.280215	0.228104	0.632933	0.804851	Tlnrd1	NM_030705	talin rod domain containing 1 (from RefSeq NM_030705.4)
ENSMUST00000197315.5	2.75576	-0.829237	0.846292	1.01054	0.314773	0.527743	Tlr1	NM_001276445	toll-like receptor 1, transcript variant 2 (from RefSeq NM_001276445.1)
ENSMUST00000040065.4	14.3698	-0.272324	0.38266	0.514472	0.473209	0.683699	Tlr13	NM_205820	toll-like receptor 13 (from RefSeq NM_205820.1)
ENSMUST00000029623.11	2.83853	-0.315316	0.825255	0.170803	0.679399	0.831697	Tlr2	NM_011905	toll-like receptor 2 (from RefSeq NM_011905.3)
ENSMUST00000034056.12	16.6891	-0.207941	0.337465	0.410271	0.521832	0.725538	Tlr3	NM_126166	toll-like receptor 3, transcript variant 1 (from RefSeq NM_126166.5)
ENSMUST00000193687.7	0.0990713	0.729627	3.95733	-0.0126713	1	1	Tlr5		Membrane ; Single- pass type I membrane protein (from UniProt A0A0A6YVY4)
ENSMUST00000239485.2	0.965441	0.53045	1.37443	0.174927	0.67577	0.829311	Tlr6		Membrane ; Single- pass type I membrane protein (from UniProt Q3UV88)
ENSMUST00000112161.8	12.7515	-0.473405	0.404192	1.40786	0.235412	0.435926	Tlr7	NM_001290756	toll-like receptor 7, transcript variant 2 (from RefSeq NM_001290756.1)
ENSMUST00000062241.11	0.313606	0.272873	2.31545	-0.00157469	1	1	Tlr9	NM_031178	toll-like receptor 9 (from RefSeq NM_031178.2)
ENSMUST00000026236.11	0.0330238	-0.451231	4.04483	-0.525873	1	1	Tlx1	NM_021901	T cell leukemia, homeobox 1 (from RefSeq NM_021901.3)
ENSMUST00000037746.8	0.178817	-2.22696	3.56155	0.287354	0.591921	0.775806	Tlx3	NM_019916	T cell leukemia, homeobox 3 (from RefSeq NM_019916.2)
ENSMUST00000102793.11	74.9895	-1.14295	0.183917	39.0835	4.06059e-10	6.7537e-09	Tm2d1	NM_053157	TM2 domain containing 1 (from RefSeq NM_053157.2)
ENSMUST00000033961.7	59.5832	-0.0472426	0.188454	0.0637477	0.800668	0.909579	Tm2d2	NM_027194	TM2 domain containing 2 (from RefSeq NM_027194.3)
ENSMUST00000065574.9	29.0488	-0.169732	0.289136	0.346892	0.555878	0.74997	Tm2d3		Membrane ; Multi-pass membrane protein (from UniProt Q8BJ83)
ENSMUST00000041890.8	15.7544	-0.710186	0.388897	3.43569	0.063802	0.164234	Tm6sf1	NM_145375	transmembrane 6 superfamily member 1, transcript variant 1 (from RefSeq NM_145375.4)
ENSMUST00000025713.12	52.8861	-0.455385	0.239718	3.68941	0.0547589	0.145983	Tm7sf2	NM_028454	transmembrane 7 superfamily member 2 (from RefSeq NM_028454.2)
ENSMUST00000037709.16	107.013	-0.262674	0.15103	3.09524	0.0785214	0.19386	Tm7sf3	NM_026281	transmembrane 7 superfamily member 3 (from RefSeq NM_026281.2)
ENSMUST00000122358.8	80.2264	0.0183121	0.18888	0.00971033	0.921503	0.973017	Tm9sf1	NM_028780	transmembrane 9 superfamily member 1, transcript variant 1 (from RefSeq NM_028780.3)
ENSMUST00000026624.11	265.017	-0.213038	0.112348	3.63745	0.0564933	0.149847	Tm9sf2	NM_080556	transmembrane 9 superfamily member 2 (from RefSeq NM_080556.3)
ENSMUST00000237871.2	596.404	-0.42969	0.0860838	24.4778	7.517e-07	7.23168e-06	Tm9sf3	NM_133352	transmembrane 9 superfamily member 3 (from RefSeq NM_133352.2)
ENSMUST00000089027.3	257.961	0.574101	0.105662	31.6528	1.84352e-08	2.34007e-07	Tm9sf4	NM_133847	transmembrane 9 superfamily member 4 (from RefSeq NM_133847.3)
ENSMUST00000026681.7	33.8491	-0.130709	0.268698	0.252075	0.615618	0.792347	Tma16	NM_025465	translation machinery associated 16, transcript variant 1 (from RefSeq NM_025465.3)
ENSMUST00000167504.3	74.6405	-1.22811	0.184533	44.9901	1.9803e-11	3.9673e-10	Tma7	NM_183250	translational machinery associated 7 (from RefSeq NM_183250.2)
ENSMUST00000113796.8	8.75357	0.48596	0.478377	1.15741	0.282004	0.491482	Tmbim1		Membrane ; Multi- pass membrane protein (from UniProt Q3U717)
ENSMUST00000020446.11	48.2896	-0.691739	0.227761	9.44682	0.00211515	0.00942101	Tmbim4	NM_026617	transmembrane BAX inhibitor motif containing 4 (from RefSeq NM_026617.3)
ENSMUST00000023749.15	219.208	0.274053	0.109354	6.5847	0.0102859	0.0365985	Tmbim6	NM_026669	transmembrane BAX inhibitor motif containing 6, transcript variant 4 (from RefSeq NM_026669.4)
ENSMUST00000038743.15	2.17043	-0.0694575	0.989053	0.00492989	0.944024	0.984889	Tmc4	NM_181820	transmembrane channel-like gene family 4 (from RefSeq NM_181820.3)
ENSMUST00000026659.10	1.71105	-0.20471	1.12409	0.0334365	0.854911	0.942519	Tmc6	NM_145439	transmembrane channel-like gene family 6, transcript variant 1 (from RefSeq NM_145439.3)
ENSMUST00000044195.6	32.8804	-0.133895	0.251319	0.304843	0.580862	0.769355	Tmc7	NM_172476	transmembrane channel-like gene family 7 (from RefSeq NM_172476.5)
ENSMUST00000119455.2	0.325225	1.03494	2.17188	0.427226	0.513353	0.717472	Tmc8	NM_001195088	transmembrane channel-like gene family 8, transcript variant A (from RefSeq NM_001195088.1)
ENSMUST00000032222.16	101.675	-0.672219	0.14992	20.657	5.49367e-06	4.55542e-05	Tmcc1		Belongs to the TEX28 family. (from UniProt F8WJ98)
ENSMUST00000045473.16	262.423	-0.71412	0.105732	45.4796	1.54236e-11	3.14315e-10	Tmcc2	NM_178874	transmembrane and coiled-coil domains 2, transcript variant 1 (from RefSeq NM_178874.3)
ENSMUST00000065060.12	19.1751	-0.115103	0.319449	0.168048	0.681852	0.833049	Tmcc3	NM_172051	transmembrane and coiled coil domains 3, transcript variant 1 (from RefSeq NM_172051.3)
ENSMUST00000193446.6	66.7789	-0.629608	0.188341	11.4888	0.000700159	0.00351913	Tmco1		Endoplasmic reticulum membrane ; Multi-pass membrane protein Membrane ; Multi-pass membrane protein (from UniProt A0A0A6YVS2)
ENSMUST00000045229.7	71.6747	-0.0662802	0.194917	0.118407	0.730769	0.864384	Tmco3	NM_172282	transmembrane and coiled-coil domains 3, transcript variant 1 (from RefSeq NM_172282.2)
ENSMUST00000050949.9	2.87481	-1.02006	0.978809	1.13128	0.287502	0.498314	Tmco4	NM_029857	transmembrane and coiled-coil domains 4, transcript variant 2 (from RefSeq NM_029857.3)
ENSMUST00000007046.9	7.45383	0.344981	0.491095	0.600882	0.438242	0.65106	Tmco6	NM_028036	transmembrane and coiled-coil domains 6 (from RefSeq NM_028036.3)
ENSMUST00000034698.9	12.3151	-0.893638	0.427552	4.50216	0.033852	0.0985921	Tmed1	NM_010744	transmembrane p24 trafficking protein 1, transcript variant 1 (from RefSeq NM_010744.4)
ENSMUST00000040766.9	127.571	0.0252223	0.13684	0.0341833	0.853318	0.941534	Tmed10	NM_026775	transmembrane p24 trafficking protein 10 (from RefSeq NM_026775.4)
ENSMUST00000060226.11	186.43	-0.990439	0.12901	57.6858	3.07508e-14	8.14897e-13	Tmed2	NM_019770	transmembrane p24 trafficking protein 2, transcript variant 2 (from RefSeq NM_019770.3)
ENSMUST00000058488.9	32.5899	0.0361223	0.266868	0.0228183	0.87993	0.95332	Tmed3	NM_025360	transmembrane p24 trafficking protein 3 (from RefSeq NM_025360.2)
ENSMUST00000004508.13	44.8041	0.0957555	0.210378	0.23771	0.625865	0.800233	Tmed4	NM_134020	transmembrane p24 trafficking protein 4 (from RefSeq NM_134020.1)
ENSMUST00000002837.11	26.4583	-0.514649	0.277219	3.56797	0.0589042	0.154625	Tmed5	NM_028876	transmembrane p24 trafficking protein 5, transcript variant 1 (from RefSeq NM_028876.3)
ENSMUST00000151189.2	115.364	-0.476934	0.151801	10.0794	0.00149933	0.00693925	Tmed7	NM_025698	transmembrane p24 trafficking protein 7 (from RefSeq NM_025698.1)
ENSMUST00000037418.7	18.7978	0.0217744	0.321615	0.0068766	0.933911	0.979131	Tmed8	NM_001033475	transmembrane p24 trafficking protein 8 (from RefSeq NM_001033475.3)
ENSMUST00000109905.5	86.9045	0.323314	0.1578	4.47175	0.0344598	0.0999319	Tmed9	NM_026211	transmembrane p24 trafficking protein 9 (from RefSeq NM_026211.3)
ENSMUST00000030032.13	407.955	-0.344506	0.0952818	12.9939	0.000312505	0.0017265	Tmeff1	NM_021436	transmembrane protein with EGF-like and two follistatin-like domains 1, transcript variant 2 (from RefSeq NM_021436.4)
ENSMUST00000081851.4	114.303	-0.078822	0.147523	0.297871	0.58522	0.772606	Tmeff2	NM_019790	transmembrane protein with EGF-like and two follistatin-like domains 2 (from RefSeq NM_019790.4)
ENSMUST00000092788.4	1.66212	0.191912	1.02506	0.0346518	0.852327	0.940819	Tmem100	NM_026433	transmembrane protein 100 (from RefSeq NM_026433.2)
ENSMUST00000021296.7	24.4156	-0.590155	0.290521	4.28824	0.0383768	0.109107	Tmem101	NM_029649	transmembrane protein 101 (from RefSeq NM_029649.2)
ENSMUST00000061450.7	15.554	0.804605	0.35677	5.49985	0.0190181	0.0615196	Tmem104	NM_001033393	transmembrane protein 104 (from RefSeq NM_001033393.2)
ENSMUST00000031556.14	153.891	-0.172251	0.13649	1.61594	0.203659	0.392934	Tmem106b	NM_027992	transmembrane protein 106B (from RefSeq NM_027992.3)
ENSMUST00000064200.9	14.9286	-0.423509	0.376394	1.28186	0.257553	0.462605	Tmem106c	NR_183250	transmembrane protein 106C, transcript variant 13 (from RefSeq NR_183250.1)
ENSMUST00000094081.5	6.29139	0.0163018	0.610936	0.000996067	0.974823	1	Tmem107	NM_028336	transmembrane protein 107, transcript variant 2 (from RefSeq NM_028336.3)
ENSMUST00000049452.15	87.8377	0.637835	0.166762	15.6302	7.70139e-05	0.000499957	Tmem108	NM_001359465	transmembrane protein 108, transcript variant 2 (from RefSeq NM_001359465.1)
ENSMUST00000038128.15	23.56	0.242784	0.287675	0.740077	0.389636	0.605209	Tmem109	NM_134142	transmembrane protein 109 (from RefSeq NM_134142.1)
ENSMUST00000062677.12	18.0477	-0.710004	0.335572	4.68183	0.0304832	0.0904498	Tmem11	NM_173453	transmembrane protein 11, transcript variant 1 (from RefSeq NM_173453.3)
ENSMUST00000010189.3	44.5631	0.0789664	0.215249	0.159671	0.68946	0.838521	Tmem115	NM_019704	transmembrane protein 115 (from RefSeq NM_019704.2)
ENSMUST00000080141.6	29.2129	-0.397557	0.26627	2.27734	0.131277	0.284334	Tmem117	NM_178789	transmembrane protein 117 (from RefSeq NM_178789.4)
ENSMUST00000043378.9	50.9008	-0.17036	0.208564	0.749902	0.386507	0.602761	Tmem120a	NM_172541	transmembrane protein 120A (from RefSeq NM_172541.2)
ENSMUST00000067505.15	13.2541	-0.304181	0.397256	0.619001	0.431419	0.645184	Tmem120b	NR_185160	transmembrane protein 120B, transcript variant 5 (from RefSeq NR_185160.1)
ENSMUST00000058491.8	29.9748	-0.357135	0.267704	1.8216	0.177123	0.355195	Tmem121	NM_153776	transmembrane protein 121 (from RefSeq NM_153776.2)
ENSMUST00000178687.2	24.2941	0.400799	0.289591	1.99793	0.157514	0.324794	Tmem121b	NM_033567	transmembrane protein 121B (from RefSeq NM_033567.2)
ENSMUST00000052865.16	8.51937	-1.08698	0.522266	4.48298	0.034234	0.0993787	Tmem123	NM_133739	transmembrane protein 123, transcript variant 1 (from RefSeq NM_133739.2)
ENSMUST00000032844.7	44.3713	-0.741806	0.234168	10.1747	0.00142378	0.0066306	Tmem126a	NM_025460	transmembrane protein 126A, transcript variant 1 (from RefSeq NM_025460.3)
ENSMUST00000032843.9	13.6573	-0.5661	0.417294	1.92437	0.165376	0.337161	Tmem126b	NM_026734	transmembrane protein 126B (from RefSeq NM_026734.2)
ENSMUST00000035871.15	92.7671	0.0892822	0.153686	0.348611	0.5549	0.749079	Tmem127	NM_175145	transmembrane protein 127, transcript variant 1 (from RefSeq NM_175145.4)
ENSMUST00000087511.10	27.5408	-0.95537	0.285081	11.6296	0.000649106	0.00329753	Tmem128	NM_025480	transmembrane protein 128, transcript variant 1 (from RefSeq NM_025480.4)
ENSMUST00000019439.9	20.203	-0.226835	0.31664	0.534573	0.464691	0.676074	Tmem129	NM_026698	transmembrane protein 129, transcript variant 1 (from RefSeq NM_026698.3)
ENSMUST00000061446.8	569.427	0.515649	0.101187	27.3534	1.69466e-07	1.82771e-06	Tmem130	NM_177735	transmembrane protein 130 (from RefSeq NM_177735.4)
ENSMUST00000194563.6	677.215	1.02205	0.094288	127.932	1.1616e-29	1.16193e-27	Tmem131		May play a role in the immune response to viral infection. (from UniProt O70472)
ENSMUST00000191758.6	240.324	0.28376	0.106422	7.51973	0.0061027	0.0235935	Tmem131l	NM_172681	transmembrane 131 like, transcript variant 1 (from RefSeq NM_172681.5)
ENSMUST00000025645.14	620.234	1.00143	0.101985	104.964	1.2436e-24	8.74463e-23	Tmem132a	NM_133804	transmembrane protein 132A, transcript variant 1 (from RefSeq NM_133804.2)
ENSMUST00000031446.7	152.715	0.178478	0.138119	1.71739	0.19003	0.373536	Tmem132b	NM_001190352	transmembrane protein 132B (from RefSeq NM_001190352.2)
ENSMUST00000119026.8	29.5341	-0.33608	0.266164	1.67642	0.195401	0.381395	Tmem132c	NM_175432	transmembrane protein 132C (from RefSeq NM_175432.3)
ENSMUST00000044441.8	11.1367	0.348852	0.431075	0.723625	0.394957	0.610856	Tmem132d	NM_172885	transmembrane protein 132D (from RefSeq NM_172885.2)
ENSMUST00000054245.8	17.858	0.271901	0.331339	0.719655	0.396257	0.612119	Tmem132e	NM_001304439	transmembrane protein 132E (from RefSeq NM_001304439.2)
ENSMUST00000138593.10	12.6234	-0.837645	0.491123	2.9789	0.0843565	0.203775	Tmem134		Membrane ; Multi- pass membrane protein (from UniProt A0A7N9VSI9)
ENSMUST00000041968.11	78.4213	-0.542863	0.188579	8.32737	0.00390521	0.0161296	Tmem135	NM_028343	transmembrane protein 135, transcript variant 1 (from RefSeq NM_028343.5)
ENSMUST00000236185.2	7.23212	-0.907739	0.584974	2.46507	0.116403	0.260885	Tmem138		Required for ciliogenesis. (from UniProt A0A494BAS5)
ENSMUST00000069772.16	17.9482	0.317127	0.330525	0.973429	0.323826	0.537277	Tmem143	NM_144801	transmembrane protein 143 (from RefSeq NM_144801.2)
ENSMUST00000029568.7	1.13283	0.386151	1.27982	0.122263	0.726593	0.862488	Tmem144	NR_166775	transmembrane protein 144, transcript variant 8 (from RefSeq NR_166775.1)
ENSMUST00000205639.3	73.6559	0.612814	0.174248	13.275	0.000268969	0.00151304	Tmem145	NR_175362	transmembrane protein 145, transcript variant 4 (from RefSeq NR_175362.1)
ENSMUST00000207296.2	60.4512	-0.500543	0.206669	6.05782	0.0138448	0.0472372	Tmem147		Membrane ; Multi- pass membrane protein (from UniProt A0A140LJ56)
ENSMUST00000027064.8	2.6206	-0.0770903	0.911542	0.00714449	0.932639	0.978364	Tmem14a	NM_001290679	transmembrane protein 14A, transcript variant 1 (from RefSeq NM_001290679.1)
ENSMUST00000021790.7	13.7555	-0.656338	0.405955	2.7498	0.0972663	0.226923	Tmem14c	NM_025387	transmembrane protein 14C, transcript variant 1 (from RefSeq NM_025387.3)
ENSMUST00000063192.15	40.8147	-1.00771	0.276661	13.1389	0.000289224	0.00161167	Tmem150c	NR_188915	transmembrane protein 150C, transcript variant 15 (from RefSeq NR_188915.1)
ENSMUST00000077066.8	125.98	0.151733	0.135313	1.29918	0.254364	0.458616	Tmem151a	NM_001001885	transmembrane protein 151A, transcript variant 1 (from RefSeq NM_001001885.2)
ENSMUST00000180252.3	143.643	-0.823868	0.147775	30.6003	3.17038e-08	3.86542e-07	Tmem151b	NM_001013749	transmembrane protein 151B (from RefSeq NM_001013749.3)
ENSMUST00000107682.2	0.259177	0.28084	2.45209	-0.0121994	1	1	Tmem154	NM_177260	transmembrane protein 154 (from RefSeq NM_177260.2)
ENSMUST00000068140.6	67.761	0.560662	0.213501	7.22961	0.00717108	0.0270827	Tmem158	NM_001002267	transmembrane protein 158 (from RefSeq NM_001002267.2)
ENSMUST00000019302.10	29.7707	-0.298986	0.260903	1.4337	0.231161	0.431291	Tmem160	NM_026938	transmembrane protein 160, transcript variant 1 (from RefSeq NM_026938.2)
ENSMUST00000002413.15	29.9899	-0.0601869	0.251565	0.0583734	0.809086	0.915253	Tmem161a	NM_145597	transmembrane protein 161A, transcript variant 1 (from RefSeq NM_145597.5)
ENSMUST00000057495.10	54.348	-1.13918	0.205466	31.7152	1.78522e-08	2.27215e-07	Tmem161b	NM_175187	transmembrane protein 161B, transcript variant 1 (from RefSeq NM_175187.5)
ENSMUST00000185560.2	14.0111	0.403078	0.369681	1.35763	0.243949	0.446527	Tmem163		Zinc ion transporter that mediates zinc efflux and plays a crucial role in intracellular zinc homeostasis (By similarity). Binds the divalent cations Zn(2+), Ni(2+), and to a minor extent Cu(2+) (By similarity). Is a functional modulator of P2X purinoceptors, including P2RX1, P2RX3, P2RX4 and P2RX7 (By similarity). Plays a role in central nervous system development and is required for myelination, and survival and proliferation of oligodendrocytes (By similarity). (from UniProt Q8C996)
ENSMUST00000112896.9	26.3064	-0.394305	0.286059	2.00949	0.156318	0.323193	Tmem164	NM_001199360	transmembrane protein 164, transcript variant 1 (from RefSeq NM_001199360.1)
ENSMUST00000031144.14	63.0711	-0.0538634	0.196865	0.0792159	0.778363	0.895429	Tmem165	NM_011626	transmembrane protein 165 (from RefSeq NM_011626.2)
ENSMUST00000161568.8	20.313	-0.980634	0.394973	6.02344	0.0141171	0.0479711	Tmem167	NM_025335	transmembrane protein 167 (from RefSeq NM_025335.4)
ENSMUST00000106622.3	21.8039	-0.639295	0.315363	4.24264	0.0394208	0.111385	Tmem167b		Tmem167b (from geneSymbol)
ENSMUST00000031554.9	89.6866	-0.431888	0.179732	5.85125	0.015566	0.0519866	Tmem168	NM_028990	transmembrane protein 168, transcript variant 1 (from RefSeq NM_028990.5)
ENSMUST00000027380.12	38.0658	0.322934	0.250665	1.72745	0.188736	0.371715	Tmem169	NM_175564	transmembrane protein 169, transcript variant 1 (from RefSeq NM_175564.5)
ENSMUST00000059319.8	10.3455	-0.124151	0.459942	0.10218	0.74923	0.876106	Tmem17	NM_153596	transmembrane protein 17 (from RefSeq NM_153596.3)
ENSMUST00000129449.3	29.7469	-0.59006	0.27054	4.85475	0.0275702	0.083623	Tmem170b	NM_001163572	transmembrane protein 170B, transcript variant 1 (from RefSeq NM_001163572.2)
ENSMUST00000063272.13	45.9468	0.0996333	0.228184	0.217999	0.640569	0.81057	Tmem175	NM_001359427	transmembrane protein 175, transcript variant 6 (from RefSeq NM_001359427.1)
ENSMUST00000101426.11	6.27533	-0.672245	0.564592	1.47494	0.224568	0.422154	Tmem176a	NM_025326	transmembrane protein 176A, transcript variant 1 (from RefSeq NM_025326.4)
ENSMUST00000164733.4	23.9391	-0.0185055	0.285661	0.00510827	0.943022	0.984614	Tmem176b	NM_023056	transmembrane protein 176B, transcript variant 1 (from RefSeq NM_023056.4)
ENSMUST00000037906.6	6.98838	-0.319109	0.541569	0.360754	0.548088	0.743647	Tmem177	NM_175106	transmembrane protein 177 (from RefSeq NM_175106.4)
ENSMUST00000025092.5	40.9402	0.0931244	0.216145	0.197211	0.656982	0.821167	Tmem178	NM_026516	transmembrane protein 178 (from RefSeq NM_026516.2)
ENSMUST00000239008.2	180.384	0.344191	0.125494	7.80775	0.00520227	0.020629	Tmem178b	NM_001360978	transmembrane protein 178B, transcript variant 1 (from RefSeq NM_001360978.1)
ENSMUST00000066791.7	37.7192	-0.274472	0.242555	1.33961	0.247102	0.449864	Tmem179	NM_178915	transmembrane protein 179 (from RefSeq NM_178915.3)
ENSMUST00000010249.7	7.57474	0.0277084	0.507105	0.00491328	0.944118	0.984889	Tmem179b	NM_026325	transmembrane protein 179B, transcript variant 1 (from RefSeq NM_026325.3)
ENSMUST00000057151.10	13.0838	-0.0458991	0.385585	0.0165989	0.897487	0.961538	Tmem18	NM_172049	transmembrane protein 18 (from RefSeq NM_172049.2)
ENSMUST00000232383.2	325.998	-0.886877	0.103639	71.1764	3.26669e-17	1.18368e-15	Tmem181a	NM_001357884	transmembrane protein 181A, transcript variant 2 (from RefSeq NM_001357884.1)
ENSMUST00000049470.11	143.673	-0.754913	0.144947	26.8541	2.19403e-07	2.32048e-06	Tmem183a	NM_020588	transmembrane protein 183A, transcript variant 1 (from RefSeq NM_020588.2)
ENSMUST00000228002.2	55.0316	0.0285624	0.203167	0.0228064	0.879962	0.95332	Tmem184b	NM_001378998	transmembrane protein 184b, transcript variant 5 (from RefSeq NM_001378998.1)
ENSMUST00000034030.15	240.144	-0.664942	0.11932	30.6821	3.03951e-08	3.71862e-07	Tmem184c	NM_145599	transmembrane protein 184C, transcript variant 1 (from RefSeq NM_145599.4)
ENSMUST00000114630.3	48.5887	-0.549777	0.214528	6.84229	0.00890245	0.032442	Tmem185a	NM_001357750	transmembrane protein 185A, transcript variant 1 (from RefSeq NM_001357750.1)
ENSMUST00000183952.2	20.2032	-0.246136	0.332968	0.616051	0.432518	0.646003	Tmem185b	NM_146103	transmembrane protein 185B (from RefSeq NM_146103.2)
ENSMUST00000052505.10	10.997	-0.642006	0.432143	2.3172	0.12795	0.279085	Tmem186	NM_025708	transmembrane protein 186, transcript variant 1 (from RefSeq NM_025708.5)
ENSMUST00000217887.2	44.3284	0.260984	0.222644	1.42421	0.232712	0.43282	Tmem19	NM_001359470	transmembrane protein 19, transcript variant 1 (from RefSeq NM_001359470.1)
ENSMUST00000164950.11	13.218	0.827354	0.387717	4.93562	0.0263086	0.0805535	Tmem191	NM_177473	transmembrane protein 191 (from RefSeq NM_177473.3)
ENSMUST00000026595.13	20.8872	-0.731808	0.31666	5.55478	0.0184303	0.0598912	Tmem192	NM_028427	transmembrane protein 192, transcript variant 1 (from RefSeq NM_028427.3)
ENSMUST00000183694.8	4.30044	0.312172	0.672992	0.296192	0.586279	0.773142	Tmem196	NM_001294146	transmembrane protein 196, transcript variant 1 (from RefSeq NM_001294146.2)
ENSMUST00000050899.7	39.6633	0.109159	0.22474	0.242228	0.622601	0.797567	Tmem198		Promotes LRP6 phosphorylation by casein kinases and thereby plays a role in Wnt signaling. May be a membrane scaffold protein involved in the self-aggregation of LRP6 to further enhance its activity (By similarity). (from UniProt Q8BG75)
ENSMUST00000051011.14	6.71086	0.701771	0.513954	2.05258	0.151948	0.316521	Tmem198b	NM_178066	transmembrane protein 198b, transcript variant 1 (from RefSeq NM_178066.3)
ENSMUST00000052566.8	15.643	0.0514099	0.37958	0.0292712	0.864154	0.946445	Tmem199	NM_199199	transmembrane protein 199 (from RefSeq NM_199199.3)
ENSMUST00000066049.7	76.2964	0.170261	0.175105	1.05249	0.304934	0.517871	Tmem200a	NM_029881	transmembrane protein 200A, transcript variant 1 (from RefSeq NM_029881.4)
ENSMUST00000094666.4	0.0990713	0.729627	3.95733	-0.0126713	1	1	Tmem200b		Membrane ; Multi- pass membrane protein (from UniProt D3Z0P8)
ENSMUST00000178545.3	27.6558	-0.174868	0.266662	0.485545	0.485921	0.694369	Tmem200c	NM_001206661	transmembrane protein 200C (from RefSeq NM_001206661.2)
ENSMUST00000105687.9	73.1674	0.53762	0.174012	10.2749	0.00134849	0.00631724	Tmem201	NR_189668	transmembrane protein 201, transcript variant 12 (from RefSeq NR_189668.1)
ENSMUST00000104998.5	10.4752	-0.51999	0.449556	1.41365	0.234451	0.434859	Tmem203	NM_177344	transmembrane protein 203 (from RefSeq NM_177344.3)
ENSMUST00000238930.2	26.6827	-0.0774884	0.285707	0.0742605	0.785232	0.89976	Tmem205	NR_045606	transmembrane protein 205, transcript variant 6 (from RefSeq NR_045606.1)
ENSMUST00000098453.9	9.62502	-0.60542	0.462553	1.80205	0.179465	0.358475	Tmem208	NM_001378966	transmembrane protein 208, transcript variant 2 (from RefSeq NM_001378966.1)
ENSMUST00000115160.10	72.1951	0.511537	0.17298	9.41902	0.00214746	0.00954099	Tmem209	NM_178625	transmembrane protein 209, transcript variant 1 (from RefSeq NM_178625.4)
ENSMUST00000201203.4	64.8946	0.739257	0.188287	16.7872	4.18138e-05	0.000288733	Tmem214	NM_144525	transmembrane protein 214 (from RefSeq NM_144525.4)
ENSMUST00000049655.3	0.206506	-0.921429	3.01259	-0.0772767	1	1	Tmem215	NM_177175	transmembrane protein 215, transcript variant 1 (from RefSeq NM_177175.4)
ENSMUST00000154383.2	3.56023	-0.136204	0.70791	0.0467477	0.828822	0.928072	Tmem216	NM_001277860	transmembrane protein 216, transcript variant 1 (from RefSeq NM_001277860.1)
ENSMUST00000197216.3	42.2178	-0.140584	0.252693	0.343779	0.557656	0.751727	Tmem217rt	NM_001374743	transmembrane 217, retrotransposed (from RefSeq NM_001374743.1)
ENSMUST00000034632.10	4.89856	-0.500101	0.744287	0.443676	0.505353	0.710767	Tmem218	NM_025464	transmembrane protein 218, transcript variant 2 (from RefSeq NM_025464.3)
ENSMUST00000120007.8	19.0826	-0.57095	0.31922	3.37654	0.0661307	0.168997	Tmem219		Tmem219 (from geneSymbol)
ENSMUST00000105907.9	35.3467	-0.471654	0.253635	3.55339	0.0594238	0.155558	Tmem222	NR_110978	transmembrane protein 222, transcript variant 2 (from RefSeq NR_110978.1)
ENSMUST00000010248.4	57.2398	-0.68183	0.23158	8.66519	0.00324347	0.0137318	Tmem223	NM_025791	transmembrane protein 223 (from RefSeq NM_025791.1)
ENSMUST00000127247.4	30.0219	-0.521143	0.266966	3.98697	0.0458535	0.125856	Tmem229a	NM_177013	transmembrane protein 229A (from RefSeq NM_177013.3)
ENSMUST00000056660.13	54.4696	-0.714836	0.207218	12.2054	0.000476512	0.00251987	Tmem229b	NM_178745	transmembrane protein 229B, transcript variant 1 (from RefSeq NM_178745.5)
ENSMUST00000110164.8	22.7672	-0.430579	0.340734	1.66056	0.197528	0.384236	Tmem230		Involved in trafficking and recycling of synaptic vesicles. (from UniProt Q8CIB6)
ENSMUST00000034429.9	11.8722	-0.273325	0.452625	0.384616	0.535143	0.735814	Tmem231	NM_001357348	transmembrane protein 231, transcript variant 2 (from RefSeq NM_001357348.1)
ENSMUST00000062161.7	0.632563	-3.55654	2.14315	2.86876	0.0903143	0.214842	Tmem232	NM_001289485	transmembrane protein 232, transcript variant 1 (from RefSeq NM_001289485.1)
ENSMUST00000102591.10	32.2946	-0.491342	0.248039	4.09397	0.0430363	0.119765	Tmem234	NM_029748	transmembrane protein 234, transcript variant 1 (from RefSeq NM_029748.3)
ENSMUST00000186794.7	49.0534	0.0355498	0.242079	0.0228431	0.879866	0.95332	Tmem237	NM_001361413	transmembrane protein 237, transcript variant 3 (from RefSeq NM_001361413.1)
ENSMUST00000168578.3	2.90177	-0.112789	0.825624	0.0230592	0.879303	0.953043	Tmem238	NM_029384	transmembrane protein 238 (from RefSeq NM_029384.1)
ENSMUST00000127188.3	13.6921	-0.0562899	0.362195	0.0250124	0.874336	0.951215	Tmem240	NM_001101506	transmembrane protein 240 (from RefSeq NM_001101506.1)
ENSMUST00000005053.14	39.661	-0.653017	0.250244	6.98903	0.00820109	0.0302952	Tmem242	NM_027457	transmembrane protein 242 (from RefSeq NM_027457.4)
ENSMUST00000107609.4	106.874	0.0560233	0.155129	0.154429	0.694338	0.842163	Tmem245	NM_175518	transmembrane protein 245, transcript variant 1 (from RefSeq NM_175518.5)
ENSMUST00000065329.13	52.1487	-0.00284011	0.219005	0.00277939	0.957955	0.992311	Tmem248	NM_001081394	transmembrane protein 248, transcript variant 2 (from RefSeq NM_001081394.1)
ENSMUST00000002100.8	9.35833	0.124922	0.448946	0.0880332	0.766693	0.888138	Tmem25	NM_027865	transmembrane protein 25, transcript variant 2 (from RefSeq NM_027865.3)
ENSMUST00000100638.4	0.0330238	-0.451231	4.04483	-0.525873	1	1	Tmem253	NM_001033805	transmembrane protein 253 (from RefSeq NM_001033805.3)
ENSMUST00000100811.6	11.0285	-0.782912	0.44823	3.24869	0.0714807	0.179829	Tmem254	NM_025311	transmembrane protein 254, transcript variant 2 (from RefSeq NM_025311.3)
ENSMUST00000066498.8	17.375	0.407458	0.358467	1.47586	0.224423	0.421989	Tmem255a	NM_172930	transmembrane protein 255A, transcript variant 1 (from RefSeq NM_172930.4)
ENSMUST00000094065.5	86.6563	-0.814667	0.19736	16.7928	4.16923e-05	0.000288034	Tmem256	NM_026982	transmembrane protein 256, transcript variant 1 (from RefSeq NM_026982.2)
ENSMUST00000040372.14	33.5025	-0.761999	0.330024	5.30173	0.0213043	0.067561	Tmem258	NM_026919	transmembrane protein 258, transcript variant 1 (from RefSeq NM_026919.1)
ENSMUST00000052885.14	157.876	0.122563	0.126301	0.999722	0.317378	0.530669	Tmem259	NM_001359632	transmembrane protein 259, transcript variant 1 (from RefSeq NM_001359632.1)
ENSMUST00000226422.2	15.2725	-0.483896	0.408604	1.40927	0.235178	0.435723	Tmem260		Tmem260 (from geneSymbol)
ENSMUST00000095383.6	26.525	-0.100169	0.272671	0.140262	0.708021	0.850162	Tmem263	NM_001013028	transmembrane protein 263 (from RefSeq NM_001013028.2)
ENSMUST00000034862.5	31.8386	-0.42774	0.252171	3.01091	0.0827061	0.201305	Tmem266	NM_172923	transmembrane protein 266, transcript variant 1 (from RefSeq NM_172923.5)
ENSMUST00000223912.2	29.8616	-0.396172	0.266728	2.33215	0.126727	0.277567	Tmem267	NM_001039244	transmembrane protein 267, transcript variant 1 (from RefSeq NM_001039244.4)
ENSMUST00000077709.11	3.69557	-0.931775	0.774541	1.50716	0.219573	0.41551	Tmem268	NM_001356355	transmembrane protein 268, transcript variant 1 (from RefSeq NM_001356355.1)
ENSMUST00000231152.2	16.9456	-0.240414	0.357286	0.453128	0.500853	0.707363	Tmem276	NM_001408077	transmembrane protein 276, transcript variant 14 (from RefSeq NM_001408077.1)
ENSMUST00000034878.12	627.144	-0.467303	0.0794669	34.0575	5.35086e-09	7.40055e-08	Tmem30a	NM_133718	transmembrane protein 30A (from RefSeq NM_133718.4)
ENSMUST00000037918.12	134.05	-0.835777	0.141353	35.2237	2.93923e-09	4.28194e-08	Tmem33	NM_028975	transmembrane protein 33, transcript variant 1 (from RefSeq NM_028975.4)
ENSMUST00000037687.8	132.147	0.0541265	0.145726	0.138091	0.710187	0.85184	Tmem35a	NM_026239	transmembrane protein 35A (from RefSeq NM_026239.2)
ENSMUST00000056089.8	2.25571	0.632856	0.891421	0.560504	0.454057	0.665713	Tmem37	NM_019432	transmembrane protein 37 (from RefSeq NM_019432.3)
ENSMUST00000034244.9	93.2323	-0.376814	0.160928	5.58488	0.0181162	0.0590595	Tmem38a	NM_144534	transmembrane protein 38A, transcript variant 1 (from RefSeq NM_144534.2)
ENSMUST00000030127.13	11.063	-0.598098	0.438652	1.96997	0.160451	0.329057	Tmem38b	NM_028053	transmembrane protein 38B (from RefSeq NM_028053.2)
ENSMUST00000002924.15	16.0863	-0.364142	0.36336	1.0207	0.312354	0.525174	Tmem39a	NM_026407	transmembrane protein 39a, transcript variant 1 (from RefSeq NM_026407.3)
ENSMUST00000102588.10	43.8457	0.293641	0.223359	1.8313	0.175974	0.353691	Tmem39b	NM_199305	transmembrane protein 39b, transcript variant 1 (from RefSeq NM_199305.2)
ENSMUST00000023562.9	21.7882	0.0575604	0.313932	0.0334959	0.854783	0.942519	Tmem41a	NM_025693	transmembrane protein 41a, transcript variant 1 (from RefSeq NM_025693.4)
ENSMUST00000094097.12	47.5366	-0.422919	0.23468	3.36819	0.0664666	0.169649	Tmem41b	NM_153525	transmembrane protein 41B (from RefSeq NM_153525.5)
ENSMUST00000084733.7	8.92478	-0.394745	0.468878	0.765338	0.381663	0.597198	Tmem42	NM_025339	transmembrane protein 42, transcript variant 1 (from RefSeq NM_025339.4)
ENSMUST00000032183.6	61.3796	0.633029	0.190546	12.0291	0.000523778	0.00273923	Tmem43	NM_028766	transmembrane protein 43 (from RefSeq NM_028766.3)
ENSMUST00000140402.8	58.0556	0.112394	0.19988	0.367362	0.544446	0.741711	Tmem44	NM_172614	transmembrane protein 44, transcript variant 2 (from RefSeq NM_172614.3)
ENSMUST00000026760.3	117.043	-0.186923	0.145066	1.71083	0.190878	0.374893	Tmem47	NM_138751	transmembrane protein 47 (from RefSeq NM_138751.2)
ENSMUST00000030626.12	80.9543	-0.189745	0.178186	1.16199	0.281053	0.490625	Tmem50a	NM_027935	transmembrane protein 50A, transcript variant 1 (from RefSeq NM_027935.3)
ENSMUST00000023686.15	38.0588	-0.666641	0.252761	7.21007	0.00724956	0.0273237	Tmem50b	NR_185058	transmembrane protein 50B, transcript variant 9 (from RefSeq NR_185058.1)
ENSMUST00000036572.4	3.27492	-0.0378674	0.796149	0.00262632	0.959128	0.993137	Tmem51	NM_145402	transmembrane protein 51, transcript variant 1 (from RefSeq NM_145402.4)
ENSMUST00000106434.8	4.81885	0.572639	0.613807	0.930626	0.3347	0.548717	Tmem53	NM_001285812	transmembrane protein 53, transcript variant 1 (from RefSeq NM_001285812.1)
ENSMUST00000030361.11	238.535	-0.394078	0.127059	9.56736	0.00198068	0.00889002	Tmem59	NM_029565	transmembrane protein 59 (from RefSeq NM_029565.3)
ENSMUST00000045286.9	164.669	0.593108	0.136882	20.0189	7.66791e-06	6.18835e-05	Tmem59l	NM_182991	transmembrane protein 59-like, transcript variant 1 (from RefSeq NM_182991.3)
ENSMUST00000115259.3	23.8753	-0.754853	0.320032	5.74683	0.0165184	0.0547811	Tmem60	NM_177601	transmembrane protein 60 (from RefSeq NM_177601.3)
ENSMUST00000067582.14	62.8956	-0.515792	0.184617	8.09361	0.00444215	0.0179967	Tmem62	NM_175285	transmembrane protein 62 (from RefSeq NM_175285.4)
ENSMUST00000027800.15	4.85837	0.333932	0.610318	0.312967	0.575865	0.766669	Tmem63a	NR_184529	transmembrane protein 63a, transcript variant 8 (from RefSeq NR_184529.1)
ENSMUST00000113523.9	320.306	0.555778	0.109133	27.2717	1.76778e-07	1.89793e-06	Tmem63b	NM_198167	transmembrane protein 63b, transcript variant 1 (from RefSeq NM_198167.4)
ENSMUST00000146292.8	79.9771	0.111692	0.169171	0.443317	0.505526	0.710827	Tmem63c	NM_001361705	transmembrane protein 63c, transcript variant 4 (from RefSeq NM_001361705.1)
ENSMUST00000062684.9	17.1834	-1.45158	0.41426	12.2379	0.000468297	0.00248383	Tmem64	NM_181401	transmembrane protein 64 (from RefSeq NM_181401.3)
ENSMUST00000072113.6	75.7121	-0.494403	0.184501	7.2962	0.00691005	0.0262084	Tmem65	NM_175212	transmembrane protein 65 (from RefSeq NM_175212.4)
ENSMUST00000249863.1	47.005	-0.582278	0.218812	7.3238	0.00680475	0.0258781	Tmem67		Tmem67 (from geneSymbol)
ENSMUST00000029891.12	79.9191	-0.508115	0.184424	7.70783	0.00549817	0.0215735	Tmem68	NM_028097	transmembrane protein 68, transcript variant 1 (from RefSeq NM_028097.4)
ENSMUST00000069674.6	15.8216	-0.515788	0.363907	2.17336	0.140419	0.29849	Tmem69	NM_177670	transmembrane protein 69 (from RefSeq NM_177670.4)
ENSMUST00000177501.2	37.3652	-1.07705	0.273846	15.4423	8.50621e-05	0.000545719	Tmem70	NM_026392	transmembrane protein 70, transcript variant 2 (from RefSeq NM_026392.1)
ENSMUST00000067469.6	48.6774	-0.279734	0.216675	1.76339	0.184203	0.364607	Tmem74	NM_175502	transmembrane protein 74 (from RefSeq NM_175502.3)
ENSMUST00000060196.3	9.02332	-0.401167	0.472688	0.799818	0.371148	0.586827	Tmem74b	NM_001160363	transmembrane protein 74B (from RefSeq NM_001160363.2)
ENSMUST00000010451.8	9.87074	0.374738	0.506934	0.553966	0.456702	0.668473	Tmem86a	NM_026436	transmembrane protein 86A (from RefSeq NM_026436.3)
ENSMUST00000090046.12	111.011	-0.228024	0.150792	2.33389	0.126586	0.277403	Tmem87a	NM_173734	transmembrane protein 87A, transcript variant 1 (from RefSeq NM_173734.3)
ENSMUST00000110325.8	66.8771	-0.652163	0.195383	11.2065	0.000815128	0.00402716	Tmem87b	NM_028248	transmembrane protein 87B, transcript variant 2 (from RefSeq NM_028248.2)
ENSMUST00000097742.3	0.0330238	-0.451231	4.04483	-0.525873	1	1	Tmem88b	NM_001033394	transmembrane protein 88B (from RefSeq NM_001033394.3)
ENSMUST00000107866.9	130.611	-0.173322	0.134765	1.71917	0.1898	0.373396	Tmem8b	NM_001368840	transmembrane protein 8B, transcript variant 3 (from RefSeq NM_001368840.1)
ENSMUST00000063719.15	51.8756	0.0313961	0.206648	0.0255134	0.873094	0.950666	Tmem9	NM_025439	transmembrane protein 9, transcript variant 2 (from RefSeq NM_025439.3)
ENSMUST00000079439.10	11.1052	0.0804965	0.42642	0.0366983	0.848081	0.938445	Tmem91	NM_177102	transmembrane protein 91, transcript variant 1 (from RefSeq NM_177102.4)
ENSMUST00000239299.2	128.307	0.432264	0.148715	8.96177	0.00275688	0.0118663	Tmem94		Membrane ; Multi- pass membrane protein (from UniProt A0A668KL57)
ENSMUST00000103242.5	15.4012	-0.673062	0.37179	3.42405	0.0642533	0.165037	Tmem97	NM_133706	transmembrane protein 97 (from RefSeq NM_133706.2)
ENSMUST00000040865.9	4.67211	-1.11527	0.674569	2.91503	0.087758	0.209992	Tmem98	NM_029537	transmembrane protein 98 (from RefSeq NM_029537.2)
ENSMUST00000033333.13	76.7926	-0.365518	0.167818	4.95709	0.0259839	0.0797471	Tmem9b	NM_020050	TMEM9 domain family, member B (from RefSeq NM_020050.1)
ENSMUST00000095664.6	415.322	0.1746	0.103892	2.87205	0.0901301	0.214548	Tmf1	NM_001081111	TATA element modulatory factor 1 (from RefSeq NM_001081111.2)
ENSMUST00000050958.9	2.70372	0.600946	0.867875	0.545912	0.459993	0.67116	Tmie	NM_146260	transmembrane inner ear (from RefSeq NM_146260.3)
ENSMUST00000107773.3	8.58813	0.680219	0.474212	2.36389	0.124172	0.273491	Tmod1	NM_021883	tropomodulin 1, transcript variant 1 (from RefSeq NM_021883.3)
ENSMUST00000064433.11	832.249	0.134842	0.114012	1.41425	0.234353	0.434732	Tmod2	NM_016711	tropomodulin 2, transcript variant 2 (from RefSeq NM_016711.3)
ENSMUST00000072232.9	27.3561	-0.336152	0.314421	1.16051	0.28136	0.490902	Tmod3	NM_016963	tropomodulin 3, transcript variant 1 (from RefSeq NM_016963.2)
ENSMUST00000020123.7	37.9235	0.0991588	0.238216	0.19002	0.6629	0.822559	Tmpo	NM_011605	thymopoietin, transcript variant 1 (from RefSeq NM_011605.3)
ENSMUST00000111820.4	11.8911	-0.219346	0.415199	0.328688	0.566433	0.758805	Tmppe	NM_001200002	transmembrane protein with metallophosphoesterase domain (from RefSeq NM_001200002.1)
ENSMUST00000165088.8	0.299576	0.710062	2.26688	0.184244	0.667751	0.825334	Tmprss5	NM_001359460	transmembrane protease, serine 5 (spinesin), transcript variant 1 (from RefSeq NM_001359460.2)
ENSMUST00000114562.3	2.03776	-0.217478	1.00709	0.0504846	0.822222	0.923691	Tmprss7	NM_172455	transmembrane serine protease 7 (from RefSeq NM_172455.3)
ENSMUST00000219817.2	1.15619	-1.79456	1.47583	1.59761	0.206243	0.396571	Tmprss9		Serase-1 and serase-2 are serine proteases that hydrolyze the peptides N-t-Boc-Gln-Ala-Arg-AMC and N-t-Boc-Gln-Gly-Arg-AMC. In contrast, N-t-Boc-Ala-Phe-Lys-AMC and N-t-Boc-Ala-Pro-Ala-AMC are not significantly hydrolyzed. (from UniProt D3YTR8)
ENSMUST00000144337.2	42.7919	-0.435019	0.245489	3.22342	0.0725918	0.182039	Tmsb10		Plays an important role in the organization of the cytoskeleton. Binds to and sequesters actin monomers (G actin) and therefore inhibits actin polymerization. (from UniProt A0A0N4SVF0)
ENSMUST00000170837.3	9.16354	-0.272279	0.455049	0.411237	0.521342	0.725302	Tmsb10b		Plays an important role in the organization of the cytoskeleton. Binds to and sequesters actin monomers (G actin) and therefore inhibits actin polymerization (By similarity). (from UniProt Q6ZWY8)
ENSMUST00000113071.2	0.541198	-1.84191	2.0729	0.888501	0.345884	0.559893	Tmsb15b1	NM_001081983	thymosin beta 15b1 (from RefSeq NM_001081983.1)
ENSMUST00000069803.5	6.1629	-1.08473	0.577218	3.74172	0.0530698	0.142292	Tmsb15b2	NM_001080967	thymosin beta 15b2 (from RefSeq NM_001080967.4)
ENSMUST00000127404.8	9.99911	-0.90548	0.454826	4.14628	0.0417262	0.116853	Tmsb15l	NM_207267	thymosin beta 15b like (from RefSeq NM_207267.4)
ENSMUST00000112175.2	424.564	-1.05703	0.116128	76.8869	1.81035e-18	7.28449e-17	Tmsb4x		Plays an important role in the organization of the cytoskeleton. Binds to and sequesters actin monomers (G actin) and therefore inhibits actin polymerization. (from UniProt P20065)
ENSMUST00000067752.5	6.01793	-0.314589	0.566844	0.311224	0.57693	0.767367	Tmt1a	NM_027334	thiol methyltransferase 1A1 (from RefSeq NM_027334.3)
ENSMUST00000088142.6	0.24872	0.305723	2.71077	0.0129466	0.90941	0.967377	Tmt1a2	NM_199477	thiol methyltransferase 1A2 (from RefSeq NM_199477.2)
ENSMUST00000075420.6	0.149649	-2.22695	3.80592	0.17481	0.675872	0.829311	Tmt1a3	NM_001081471	thiol methyltransferase 1A3 (from RefSeq NM_001081471.1)
ENSMUST00000060095.15	58.8848	-0.663581	0.236924	7.76725	0.00532021	0.0210028	Tmtc1	NM_198967	transmembrane and tetratricopeptide repeat containing 1, transcript variant 1 (from RefSeq NM_198967.6)
ENSMUST00000061506.9	17.8139	-0.441171	0.385783	1.31435	0.251609	0.45521	Tmtc2	NM_177368	transmembrane and tetratricopeptide repeat containing 2 (from RefSeq NM_177368.4)
ENSMUST00000058154.15	76.9364	-0.660143	0.185313	12.7485	0.000356288	0.00193749	Tmtc3	NM_001110013	transmembrane and tetratricopeptide repeat containing 3, transcript variant 1 (from RefSeq NM_001110013.1)
ENSMUST00000037726.14	90.8331	-0.759592	0.165278	21.4786	3.57803e-06	3.08201e-05	Tmtc4	NM_028651	transmembrane and tetratricopeptide repeat containing 4, transcript variant 2 (from RefSeq NM_028651.3)
ENSMUST00000238335.2	34.7445	-0.0641784	0.251526	0.0681448	0.794057	0.905709	Tmub1		Cytoplasm Nucleus (from UniProt A0A571BDL1)
ENSMUST00000100387.11	76.2084	0.411931	0.175582	6.03117	0.0140554	0.0478187	Tmub2	NM_001302506	transmembrane and ubiquitin-like domain containing 2, transcript variant 3 (from RefSeq NM_001302506.2)
ENSMUST00000021471.13	134.07	-0.43557	0.140597	9.82002	0.00172623	0.00786633	Tmx1	NM_028339	thioredoxin-related transmembrane protein 1 (from RefSeq NM_028339.1)
ENSMUST00000111665.8	190.503	-0.142525	0.12708	1.27392	0.259032	0.464323	Tmx2	NM_025868	thioredoxin-related transmembrane protein 2, transcript variant 1 (from RefSeq NM_025868.4)
ENSMUST00000025515.7	124.224	-0.291978	0.177817	2.67898	0.101681	0.235186	Tmx3	NM_198295	thioredoxin-related transmembrane protein 3 (from RefSeq NM_198295.3)
ENSMUST00000038228.11	305.424	0.0485118	0.104801	0.214475	0.643282	0.812772	Tmx4	NM_029148	thioredoxin-related transmembrane protein 4 (from RefSeq NM_029148.1)
ENSMUST00000107372.8	76.302	0.598916	0.172914	12.8397	0.000339348	0.00185602	Tnc	NM_001369211	tenascin C, transcript variant 1 (from RefSeq NM_001369211.1)
ENSMUST00000108277.3	54.014	-0.0214525	0.203096	0.018766	0.89104	0.958215	Tnfaip1		Substrate-specific adapter of a BCR (BTB-CUL3-RBX1) E3 ubiquitin-protein ligase complex involved in regulation of cytoskeleton structure. The BCR(TNFAIP1) E3 ubiquitin ligase complex mediates the ubiquitination of RHOA, leading to its degradation by the proteasome, thereby regulating the actin cytoskeleton and cell migration. Its interaction with RHOB may regulate apoptosis. May enhance the PCNA- dependent DNA polymerase delta activity (By similarity). (from UniProt O70479)
ENSMUST00000109792.8	2.20924	0.495322	0.979306	0.276756	0.598835	0.781285	Tnfaip2		Belongs to the SEC6 family. (from UniProt D3Z4L9)
ENSMUST00000019997.11	7.39653	-0.348948	0.544948	0.422873	0.515507	0.719579	Tnfaip3	NM_009397	tumor necrosis factor, alpha-induced protein 3, transcript variant 1 (from RefSeq NM_009397.3)
ENSMUST00000148159.3	6.75737	-0.681238	0.568192	1.48514	0.222972	0.419994	Tnfaip8	NM_134131	tumor necrosis factor, alpha-induced protein 8, transcript variant 1 (from RefSeq NM_134131.2)
ENSMUST00000077788.7	3.24061	-1.27495	0.907498	1.89772	0.168333	0.341621	Tnfaip8l1	NM_025566	tumor necrosis factor, alpha-induced protein 8-like 1 (from RefSeq NM_025566.3)
ENSMUST00000098760.5	4.72854	-0.770643	0.670855	1.34539	0.246085	0.448493	Tnfaip8l3	NM_001033535	tumor necrosis factor, alpha-induced protein 8-like 3 (from RefSeq NM_001033535.3)
ENSMUST00000022663.7	8.81272	0.959164	0.482987	4.3998	0.0359431	0.103307	Tnfrsf10b	NM_020275	tumor necrosis factor receptor superfamily, member 10b (from RefSeq NM_020275.4)
ENSMUST00000027559.9	8.83287	-0.487074	0.489684	1.02486	0.31137	0.524181	Tnfrsf11a	NM_009399	tumor necrosis factor receptor superfamily, member 11a, NFKB activator (from RefSeq NM_009399.5)
ENSMUST00000233428.2	3.88428	-0.152661	0.769801	0.039986	0.841508	0.93476	Tnfrsf12a		Tnfrsf12a (from geneSymbol)
ENSMUST00000010286.8	0.204078	-2.22696	3.39365	0.383128	0.535934	0.735814	Tnfrsf13b	NM_021349	tumor necrosis factor receptor superfamily, member 13b, transcript variant 1 (from RefSeq NM_021349.3)
ENSMUST00000111234.10	46.6241	0.113351	0.210777	0.297105	0.585703	0.772669	Tnfrsf19	NM_013869	tumor necrosis factor receptor superfamily, member 19, transcript variant 1 (from RefSeq NM_013869.5)
ENSMUST00000032491.15	38.7776	0.226626	0.228674	1.0967	0.29499	0.506166	Tnfrsf1a	NM_011609	tumor necrosis factor receptor superfamily, member 1a (from RefSeq NM_011609.4)
ENSMUST00000030336.11	2.54957	-0.923551	0.89832	1.09189	0.296052	0.50762	Tnfrsf1b	NM_011610	tumor necrosis factor receptor superfamily, member 1b (from RefSeq NM_011610.3)
ENSMUST00000024708.6	173.055	0.262617	0.126889	4.48898	0.0341139	0.0991111	Tnfrsf21	NM_178589	tumor necrosis factor receptor superfamily, member 21 (from RefSeq NM_178589.3)
ENSMUST00000075588.13	2.40133	-1.08225	0.936121	1.4482	0.228818	0.427986	Tnfrsf22	NM_001311145	tumor necrosis factor receptor superfamily, member 22, transcript variant 2 (from RefSeq NM_001311145.2)
ENSMUST00000022592.8	0.0330238	-0.451231	4.04483	-0.525873	1	1	Tnfsf11	NM_011613	tumor necrosis factor (ligand) superfamily, member 11 (from RefSeq NM_011613.4)
ENSMUST00000039490.9	2.95331	-0.667476	0.821826	0.741528	0.389172	0.60499	Tnfsf9	NM_009404	tumor necrosis factor (ligand) superfamily, member 9 (from RefSeq NM_009404.3)
ENSMUST00000160307.9	591.214	0.583978	0.0850926	49.8542	1.65609e-12	3.75169e-11	Tnik	NM_026910	TRAF2 and NCK interacting kinase, transcript variant 1 (from RefSeq NM_026910.1)
ENSMUST00000102731.8	57.9797	0.810889	0.188442	20.3032	6.60904e-06	5.38582e-05	Tnip1	NM_001199275	TNFAIP3 interacting protein 1, transcript variant 2 (from RefSeq NM_001199275.2)
ENSMUST00000030991.14	17.6862	0.188571	0.325867	0.3879	0.533405	0.734243	Tnip2		Cytoplasm (from UniProt Q80VZ7)
ENSMUST00000238856.2	83.9446	0.428989	0.179394	5.94949	0.0147216	0.0497277	Tnk2		Membrane ; Peripheral membrane protein ; Cytoplasmic side Nucleus (from UniProt A0A5F8MPC4)
ENSMUST00000033929.6	640.903	0.3796	0.086913	19.9245	8.05617e-06	6.47961e-05	Tnks	NM_175091	tankyrase, TRF1-interacting ankyrin-related ADP-ribose polymerase (from RefSeq NM_175091.3)
ENSMUST00000111605.9	192.404	1.19729	0.121839	107.037	4.36935e-25	3.28371e-23	Tnks1bp1	NM_001081260	tankyrase 1 binding protein 1 (from RefSeq NM_001081260.2)
ENSMUST00000249614.1	687.537	0.126437	0.088904	2.07171	0.150054	0.313989	Tnks2		Tnks2 (from geneSymbol)
ENSMUST00000039178.12	8.26052	1.53238	0.509842	10.2872	0.00133958	0.00628175	Tnn	NM_177839	tenascin N (from RefSeq NM_177839.3)
ENSMUST00000109401.8	198.009	-0.440759	0.116952	14.3251	0.000153803	0.000923757	Tnpo1	NR_189735	transportin 1, transcript variant 7 (from RefSeq NR_189735.1)
ENSMUST00000166592.2	400.11	0.702187	0.0893689	66.2998	3.87301e-16	1.26175e-14	Tnpo2	NM_001379096	transportin 2 (importin 3, karyopherin beta 2b), transcript variant 7 (from RefSeq NM_001379096.1)
ENSMUST00000115251.8	249.649	-0.356942	0.11628	9.37522	0.00219939	0.00975338	Tnpo3	NM_001347079	transportin 3, transcript variant 2 (from RefSeq NM_001347079.2)
ENSMUST00000192069.6	232.57	0.508443	0.115389	20.5233	5.89086e-06	4.83943e-05	Tnr	NM_022312	tenascin R (from RefSeq NM_022312.3)
ENSMUST00000152247.8	688.707	0.710557	0.101194	52.4676	4.37404e-13	1.04243e-11	Tnrc18	NM_001122730	trinucleotide repeat containing 18, transcript variant A (from RefSeq NM_001122730.3)
ENSMUST00000094053.7	276.833	-0.301805	0.115835	6.7723	0.00925837	0.0335132	Tnrc6a	NM_144925	trinucleotide repeat containing 6a (from RefSeq NM_144925.3)
ENSMUST00000067689.9	415.203	0.175685	0.0944099	3.53768	0.0599892	0.156807	Tnrc6b	NM_177124	trinucleotide repeat containing 6b, transcript variant 2 (from RefSeq NM_177124.4)
ENSMUST00000106344.8	367.042	0.260838	0.100123	7.02463	0.0080396	0.0298158	Tnrc6c	NM_001395515	trinucleotide repeat containing 6C, transcript variant 3 (from RefSeq NM_001395515.1)
ENSMUST00000169786.8	13.2639	1.01655	0.395925	7.62262	0.00576408	0.0224987	Tns1	NM_027884	tensin 1, transcript variant 1 (from RefSeq NM_027884.4)
ENSMUST00000046144.10	3.32441	1.1838	0.738683	2.82367	0.0928839	0.219302	Tns2	NM_001355636	tensin 2, transcript variant 2 (from RefSeq NM_001355636.2)
ENSMUST00000239111.2	46.7422	0.807937	0.20446	17.3448	3.1175e-05	0.000220523	Tns3		Cell junction, focal adhesion (from UniProt A0A5F8MPF2)
ENSMUST00000017751.3	0.0330238	-0.451231	4.04483	-0.525873	1	1	Tns4	NM_172564	tensin 4 (from RefSeq NM_172564.3)
ENSMUST00000238967.2	2.4823	0.0578475	0.863275	0.00494601	0.943933	0.984889	Tnxb	NM_001428336	Secreted, extracellular space, extracellular matrix (from UniProt A0A5F8MPH8)
ENSMUST00000041589.6	114.129	0.12866	0.142504	0.902073	0.342226	0.556431	Tob1	NM_009427	transducer of ErbB-2.1 (from RefSeq NM_009427.2)
ENSMUST00000050467.9	22.1291	0.461791	0.345279	1.99002	0.158339	0.325975	Tob2	NM_020507	transducer of ERBB2, 2 (from RefSeq NM_020507.3)
ENSMUST00000030451.10	23.8955	0.0899692	0.298437	0.0909157	0.763016	0.886244	Toe1	NR_185030	target of EGR1, member 1 (nuclear), transcript variant 5 (from RefSeq NR_185030.1)
ENSMUST00000223166.2	175.477	-0.174884	0.119345	2.19032	0.13888	0.296257	Togaram1	NM_001364325	TOG array regulator of axonemal microtubules 1, transcript variant 1 (from RefSeq NM_001364325.1)
ENSMUST00000144479.2	2.71834	0.647027	0.831618	0.680293	0.409486	0.624942	Togaram2		Togaram2 (from geneSymbol)
ENSMUST00000001950.12	65.3724	-0.123239	0.176924	0.521704	0.470116	0.681088	Tollip	NM_023764	toll interacting protein, transcript variant 1 (from RefSeq NM_023764.4)
ENSMUST00000078847.13	19.4103	0.97193	0.323807	10.3698	0.00128093	0.00603059	Tom1	NM_001136259	target of myb1 trafficking protein, transcript variant 2 (from RefSeq NM_001136259.2)
ENSMUST00000020849.9	12.1918	0.00736276	0.399259	0.0021648	0.96289	0.995262	Tom1l1	NM_001357543	target of myb1-like 1 (chicken), transcript variant 1 (from RefSeq NM_001357543.1)
ENSMUST00000102683.11	141.161	0.713533	0.132482	31.4401	2.05691e-08	2.57867e-07	Tom1l2	NM_153080	target of myb1-like 2 (chicken), transcript variant 1 (from RefSeq NM_153080.3)
ENSMUST00000179857.3	180.528	-0.737623	0.135267	29.263	6.31907e-08	7.36309e-07	Tomm20	NM_024214	translocase of outer mitochondrial membrane 20 (from RefSeq NM_024214.2)
ENSMUST00000023062.5	35.9348	-0.277294	0.239642	1.40601	0.23572	0.436358	Tomm22	NM_172609	translocase of outer mitochondrial membrane 22 (from RefSeq NM_172609.3)
ENSMUST00000018466.4	45.9106	0.383137	0.218261	3.20239	0.0735306	0.18404	Tomm34	NM_025996	translocase of outer mitochondrial membrane 34, transcript variant Tom34b (from RefSeq NM_025996.5)
ENSMUST00000032555.10	60.5388	0.435566	0.183508	6.05027	0.0139042	0.0474177	Tomm40	NM_001109748	translocase of outer mitochondrial membrane 40, transcript variant 1 (from RefSeq NM_001109748.1)
ENSMUST00000005817.9	39.6957	-0.456433	0.2295	4.12232	0.042321	0.118248	Tomm40l	NM_001412746	translocase of outer mitochondrial membrane 40-like, transcript variant 2 (from RefSeq NM_001412746.1)
ENSMUST00000107809.9	0.36149	-1.38677	2.37018	0.315423	0.574371	0.765532	Tomm5		Forms part of the preprotein translocase complex of the outer mitochondrial membrane (TOM complex) which consists of at least 7 different proteins (TOMM5, TOMM6, TOMM7, TOMM20, TOMM22, TOMM40 and TOMM70). (from UniProt B1AXP6)
ENSMUST00000113302.10	37.8397	-0.183911	0.227161	0.727092	0.393828	0.609692	Tomm6	NM_025365	translocase of outer mitochondrial membrane 6, transcript variant 2 (from RefSeq NM_025365.3)
ENSMUST00000030851.7	64.394	-1.11735	0.236493	21.6127	3.33635e-06	2.89137e-05	Tomm7	NM_025394	translocase of outer mitochondrial membrane 7 (from RefSeq NM_025394.3)
ENSMUST00000166897.3	696.523	0.430953	0.0941514	21.8257	2.98581e-06	2.60987e-05	Tomm70a	NM_138599	translocase of outer mitochondrial membrane 70A (from RefSeq NM_138599.5)
ENSMUST00000168185.8	29.7405	0.228468	0.253243	0.944619	0.331093	0.545452	Tonsl	NM_183091	tonsoku-like, DNA repair protein (from RefSeq NM_183091.3)
ENSMUST00000109468.3	388.082	1.02674	0.10227	109.636	1.1773e-25	9.29018e-24	Top1	NM_009408	topoisomerase (DNA) I, transcript variant 1 (from RefSeq NM_009408.3)
ENSMUST00000000958.9	20.7227	-0.302241	0.317948	0.954774	0.328507	0.542509	Top1mt	NM_028404	DNA topoisomerase 1, mitochondrial, transcript variant 1 (from RefSeq NM_028404.3)
ENSMUST00000068031.8	12.6797	-0.0932818	0.37918	0.0760596	0.78271	0.898	Top2a	NM_011623	topoisomerase (DNA) II alpha (from RefSeq NM_011623.2)
ENSMUST00000017629.12	1249.01	0.347576	0.0773798	20.8601	4.94077e-06	4.14522e-05	Top2b	NM_009409	topoisomerase (DNA) II beta (from RefSeq NM_009409.3)
ENSMUST00000002891.11	16.172	-0.300489	0.370518	0.667183	0.414036	0.629182	Top3a	NM_009410	topoisomerase (DNA) III alpha (from RefSeq NM_009410.4)
ENSMUST00000023465.16	53.9469	-0.206479	0.214934	0.936794	0.333104	0.547173	Top3b	NM_011624	topoisomerase (DNA) III beta, transcript variant 1 (from RefSeq NM_011624.3)
ENSMUST00000177696.8	5.00823	-1.24737	0.720819	3.11745	0.0774579	0.191976	Top6bl		Top6bl (from geneSymbol)
ENSMUST00000035164.10	99.7341	0.282845	0.145056	4.11751	0.0424415	0.118552	Topbp1	NM_176979	topoisomerase (DNA) II binding protein 1 (from RefSeq NM_176979.5)
ENSMUST00000042575.7	148.871	0.56482	0.138581	17.5413	2.81135e-05	0.000201781	Topors	NM_134097	topoisomerase I binding, arginine/serine-rich, transcript variant 1 (from RefSeq NM_134097.3)
ENSMUST00000028200.9	59.2913	-0.11314	0.198459	0.380543	0.537313	0.736463	Tor1a	NM_144884	torsin family 1, member A (torsin A) (from RefSeq NM_144884.2)
ENSMUST00000097527.10	58.8149	-0.0360742	0.19511	0.0409969	0.839544	0.93382	Tor1aip1	NM_001405435	torsin A interacting protein 1, transcript variant 4 (from RefSeq NM_001405435.1)
ENSMUST00000111757.10	10.8071	0.306476	0.417471	0.586194	0.443895	0.655932	Tor1aip2	NM_172843	torsin A interacting protein 2, transcript variant 5 (from RefSeq NM_172843.4)
ENSMUST00000028199.12	20.8137	-0.661358	0.315888	4.50466	0.0338026	0.0984886	Tor1b	NM_133673	torsin family 1, member B (from RefSeq NM_133673.3)
ENSMUST00000009707.14	25.2226	0.132423	0.283576	0.238739	0.625118	0.799635	Tor2a	NR_178212	torsin family 2, member A, transcript variant 14 (from RefSeq NR_178212.1)
ENSMUST00000079625.11	11.6807	-0.458301	0.465521	0.980772	0.322008	0.535222	Tor3a	NM_023141	torsin family 3, member A (from RefSeq NM_023141.2)
ENSMUST00000081869.7	0.548425	-1.1038	2.08087	0.273841	0.600767	0.782908	Tor4a	NM_146115	torsin family 4, member A (from RefSeq NM_146115.4)
ENSMUST00000039987.4	92.5993	0.73726	0.181584	17.595	2.73311e-05	0.000196597	Tox	NM_145711	thymocyte selection-associated high mobility group box, transcript variant 1 (from RefSeq NM_145711.5)
ENSMUST00000099110.10	56.1239	1.57871	0.206634	66.7039	3.15508e-16	1.05214e-14	Tox2	NM_001372577	TOX high mobility group box family member 2, transcript variant 6 (from RefSeq NM_001372577.1)
ENSMUST00000109621.10	60.0702	0.664383	0.218158	9.79807	0.00174695	0.00795057	Tox3	NM_172913	TOX high mobility group box family member 3, transcript variant 1 (from RefSeq NM_172913.4)
ENSMUST00000022766.8	167.62	0.767671	0.134368	35.0319	3.24353e-09	4.67726e-08	Tox4	NM_023434	TOX high mobility group box family member 4 (from RefSeq NM_023434.3)
ENSMUST00000006559.14	34.2963	0.634343	0.24231	7.45003	0.00634355	0.0243655	Tpbg	NM_011627	trophoblast glycoprotein, transcript variant 1 (from RefSeq NM_011627.4)
ENSMUST00000178124.3	7.81034	0.163844	0.490035	0.121691	0.727208	0.862584	Tpbgl	NM_001195529	trophoblast glycoprotein-like (from RefSeq NM_001195529.1)
ENSMUST00000046426.10	46.5445	0.0925302	0.221378	0.177427	0.673594	0.829311	Tpcn1	NR_184702	two pore channel 1, transcript variant 8 (from RefSeq NR_184702.1)
ENSMUST00000094381.11	53.7101	-0.514453	0.20699	6.36775	0.0116213	0.0406473	Tpd52	NM_001357073	tumor protein D52, transcript variant 7 (from RefSeq NM_001357073.1)
ENSMUST00000213528.2	8.93161	-0.795578	0.46906	2.99839	0.0833475	0.202057	Tpd52l1	NM_001359364	tumor protein D52-like 1, transcript variant 1 (from RefSeq NM_001359364.1)
ENSMUST00000108799.10	40.66	0.168909	0.233052	0.537714	0.463382	0.674995	Tpd52l2	NM_001406363	tumor protein D52-like 2, transcript variant 25 (from RefSeq NM_001406363.1)
ENSMUST00000239401.2	49.8071	0.09587	0.209824	0.215865	0.642209	0.812138	Tpgs1		Subunit of the tubulin polyglutamylase complex (TPGC). The complex mediates cilia and flagella polyglutamylation which is essential for their biogenesis and motility (PubMed:12242242, PubMed:12972506, PubMed:15890843). May act in the targeting of the tubulin polyglutamylase complex. Required for the development of the spermatid flagellum. (from UniProt Q99MS8)
ENSMUST00000115817.3	108.196	-0.573563	0.154971	13.8835	0.000194503	0.00114181	Tpgs2	NM_001142697	tubulin polyglutamylase complex subunit 2, transcript variant 2 (from RefSeq NM_001142697.1)
ENSMUST00000049298.15	0.157024	-2.22695	3.7378	0.203628	0.651808	0.817047	Tph1	NM_009414	tryptophan hydroxylase 1, transcript variant 1 (from RefSeq NM_009414.3)
ENSMUST00000006949.9	0.0330238	-0.451231	4.04483	-0.525873	1	1	Tph2	NM_173391	tryptophan hydroxylase 2 (from RefSeq NM_173391.3)
ENSMUST00000239432.2	228.195	0.709543	0.113081	42.6388	6.58417e-11	1.2241e-09	Tpi1		Triosephosphate isomerase is an extremely efficient metabolic enzyme that catalyzes the interconversion between dihydroxyacetone phosphate (DHAP) and D-glyceraldehyde-3-phosphate (G3P) in glycolysis and gluconeogenesis. (from UniProt P17751)
ENSMUST00000067888.14	4.29623	-0.539444	0.662585	0.688944	0.406524	0.622025	Tpk1	NM_013861	thiamine pyrophosphokinase, transcript variant 1 (from RefSeq NM_013861.4)
ENSMUST00000034928.12	99.0681	0.352656	0.155637	5.34891	0.0207353	0.0661257	Tpm1		Cytoplasm, cytoskeleton (from UniProt F8WID5)
ENSMUST00000119570.8	210.911	0.680566	0.158988	19.3251	1.10249e-05	8.65181e-05	Tpm3	NM_022314	tropomyosin 3, gamma, transcript variant 1 (from RefSeq NM_022314.3)
ENSMUST00000072359.8	106.979	0.986238	0.194456	27.6462	1.45659e-07	1.59027e-06	Tpm3-rs7		Cytoplasm, cytoskeleton (from UniProt D3Z2H9)
ENSMUST00000003575.11	51.2281	-0.307659	0.211971	2.16941	0.140781	0.29909	Tpm4	NM_001001491	tropomyosin 4 (from RefSeq NM_001001491.2)
ENSMUST00000021806.11	9.4395	-0.440249	0.470235	0.970314	0.324602	0.537873	Tpmt	NM_016785	thiopurine methyltransferase (from RefSeq NM_016785.2)
ENSMUST00000021005.15	0.570649	-0.714624	1.82413	0.13433	0.713984	0.854087	Tpo	NM_009417	thyroid peroxidase (from RefSeq NM_009417.3)
ENSMUST00000033184.6	65.6405	0.528515	0.195785	7.90594	0.00492728	0.0196509	Tpp1	NM_009906	tripeptidyl peptidase I (from RefSeq NM_009906.6)
ENSMUST00000087933.10	293.107	0.144531	0.111251	1.74843	0.186074	0.367645	Tpp2	NM_009418	tripeptidyl peptidase II, transcript variant 1 (from RefSeq NM_009418.3)
ENSMUST00000022057.9	56.3848	0.24675	0.188559	1.79998	0.179715	0.358673	Tppp	NM_182839	tubulin polymerization promoting protein (from RefSeq NM_182839.2)
ENSMUST00000177126.8	18.1425	-0.0887161	0.336703	0.0771373	0.781215	0.896894	Tppp3		Regulator of microtubule dynamic that has microtubule bundling activity (By similarity). Required for embryo implantation; possibly by regulating beta-catenin (PubMed:29901777). Also required for decidualization via regulation of beta-catenin (PubMed:30667362). (from UniProt Q9CRB6)
ENSMUST00000124973.9	1370.39	1.33434	0.0777908	327.868	2.79948e-73	2.65092e-70	Tpr	NM_133780	translocated promoter region, nuclear basket protein (from RefSeq NM_133780.3)
ENSMUST00000055022.15	13.9993	0.275767	0.370868	0.584948	0.44438	0.656234	Tpra1		Membrane; Multi-pass membrane protein. (from UniProt Q99MU1)
ENSMUST00000030896.15	87.1067	-0.17272	0.165656	1.12933	0.287919	0.498848	Tprg1l	NR_151647	transformation related protein 63 regulated 1 like, transcript variant 2 (from RefSeq NR_151647.1)
ENSMUST00000113753.8	30.7162	-0.34065	0.26009	1.80057	0.179644	0.358621	Tprkb	NM_001170488	Tp53rk binding protein, transcript variant 1 (from RefSeq NM_001170488.1)
ENSMUST00000114336.4	21.1474	1.11569	0.30538	14.8016	0.000119434	0.000739193	Tprn	NM_175286	taperin (from RefSeq NM_175286.4)
ENSMUST00000040721.9	51.3136	-0.404006	0.2055	4.00383	0.0453969	0.124868	Tpst1	NM_001130476	protein-tyrosine sulfotransferase 1, transcript variant 1 (from RefSeq NM_001130476.2)
ENSMUST00000239473.2	23.8131	-0.340859	0.294724	1.41663	0.233959	0.434249	Tpst2		Catalyzes the O-sulfation of tyrosine residues within acidic motifs of polypeptides, using 3'-phosphoadenylyl sulfate (PAPS) as cosubstrate. (from UniProt Q3TQN1)
ENSMUST00000110894.9	1333.61	-1.00306	0.0987543	93.1243	4.91114e-22	2.67271e-20	Tpt1	NM_009429	tumor protein, translationally-controlled 1, transcript variant 1 (from RefSeq NM_009429.4)
ENSMUST00000164120.8	12.8642	1.15877	0.379349	10.6703	0.00108871	0.00523495	Tpx2	NM_028109	TPX2, microtubule-associated, transcript variant 2 (from RefSeq NM_028109.4)
ENSMUST00000031841.9	89.5617	-0.0982021	0.157065	0.395745	0.529295	0.730625	Tra2a	NM_198102	transformer 2 alpha, transcript variant 1 (from RefSeq NM_198102.3)
ENSMUST00000161286.8	148.568	-0.186614	0.131127	2.12874	0.144559	0.30519	Tra2b	NM_009186	transformer 2 beta, transcript variant 1 (from RefSeq NM_009186.5)
ENSMUST00000081702.12	17.071	-0.13201	0.358386	0.136608	0.711677	0.853056	Trabd	NM_026485	TraB domain containing, transcript variant 1 (from RefSeq NM_026485.2)
ENSMUST00000034359.10	2.98658	-0.197922	0.769121	0.0674002	0.79516	0.906676	Tradd	NM_001033161	TNFRSF1A-associated via death domain (from RefSeq NM_001033161.2)
ENSMUST00000172159.8	0.627547	-1.60936	2.12487	0.496842	0.480891	0.689792	Traf1		Adapter molecule that regulates the activation of NF-kappa-B and JNK. Plays a role in the regulation of cell survival and apoptosis. The heterotrimer formed by TRAF1 and TRAF2 is part of a E3 ubiquitin- protein ligase complex that promotes ubiquitination of target proteins, such as MAP3K14. The TRAF1/TRAF2 complex recruits the antiapoptotic E3 protein-ubiquitin ligases BIRC2 and BIRC3 to TNFRSF1B/TNFR2 (By similarity). (from UniProt P39428)
ENSMUST00000114234.2	7.66521	-0.358307	0.500075	0.555622	0.456029	0.667984	Traf2	NM_001290413	TNF receptor-associated factor 2, transcript variant 1 (from RefSeq NM_001290413.1)
ENSMUST00000021706.11	75.4154	-0.577131	0.172606	11.4654	0.000709029	0.00355868	Traf3	NM_011632	TNF receptor-associated factor 3, transcript variant 1 (from RefSeq NM_011632.3)
ENSMUST00000189341.7	36.4273	0.0785769	0.233683	0.119735	0.729322	0.863706	Traf3ip1		Traf3ip1 (from geneSymbol)
ENSMUST00000019987.7	0.748519	0.350621	1.55883	0.0473961	0.827658	0.927426	Traf3ip2	NM_134000	TRAF3 interacting protein 2 (from RefSeq NM_134000.3)
ENSMUST00000017530.4	71.8483	-0.153301	0.187435	0.671928	0.41238	0.627609	Traf4	NM_009423	TNF receptor associated factor 4 (from RefSeq NM_009423.4)
ENSMUST00000004949.8	27.8907	-0.686203	0.281765	6.0998	0.0135197	0.0462845	Traf6	NM_009424	TNF receptor-associated factor 6, transcript variant 1 (from RefSeq NM_009424.3)
ENSMUST00000176652.8	76.461	0.0237999	0.165229	0.0327318	0.856431	0.943207	Traf7	NM_153792	TNF receptor-associated factor 7, transcript variant 3 (from RefSeq NM_153792.2)
ENSMUST00000042312.14	130.625	0.381995	0.142707	7.58337	0.00589092	0.0229245	Trafd1	NM_001163470	TRAF type zinc finger domain containing 1, transcript variant 1 (from RefSeq NM_001163470.1)
ENSMUST00000049348.9	15.4512	-0.150211	0.372029	0.165014	0.684581	0.835449	Traip	NR_177076	TRAF-interacting protein, transcript variant 6 (from RefSeq NR_177076.1)
ENSMUST00000238988.2	242.469	-0.335695	0.107303	9.95212	0.00160664	0.0073806	Trak1		Mitochondrion (from UniProt A0A5F8MPD8)
ENSMUST00000027186.12	199.663	-0.0938955	0.118218	0.641265	0.423253	0.638205	Trak2	NM_172406	trafficking protein, kinesin binding 2 (from RefSeq NM_172406.3)
ENSMUST00000027068.11	88.8206	-0.757365	0.161271	22.6968	1.89684e-06	1.70631e-05	Tram1	NM_028173	translocating chain-associating membrane protein 1 (from RefSeq NM_028173.5)
ENSMUST00000058994.6	74.1693	-0.135641	0.213726	0.408168	0.522901	0.726101	Tram1l1	NM_146140	translocation associated membrane protein 1-like 1 (from RefSeq NM_146140.4)
ENSMUST00000037998.6	1.73928	-0.94459	1.05928	0.841439	0.358986	0.574474	Tram2	NM_177409	translocating chain-associating membrane protein 2 (from RefSeq NM_177409.3)
ENSMUST00000078626.8	2007.9	-1.62355	0.113375	170.353	6.1939e-39	1.09973e-36	Trank1	NM_001164659	tetratricopeptide repeat and ankyrin repeat containing 1 (from RefSeq NM_001164659.1)
ENSMUST00000006137.9	138.337	0.0247538	0.134558	0.0375318	0.846386	0.937759	Trap1	NR_152409	TNF receptor-associated protein 1, transcript variant 2 (from RefSeq NR_152409.1)
ENSMUST00000060956.13	46.3836	-0.131113	0.217114	0.394673	0.529853	0.730896	Trappc1		Part of the multisubunit transport protein particle (TRAPP) complex. (from UniProt B1ASW6)
ENSMUST00000000384.8	257.469	-0.417112	0.103298	16.4819	4.91173e-05	0.00033397	Trappc10	NM_001081055	trafficking protein particle complex 10 (from RefSeq NM_001081055.2)
ENSMUST00000039061.15	177.245	0.251923	0.121856	4.52595	0.0333845	0.0975388	Trappc11	NM_177240	trafficking protein particle complex 11 (from RefSeq NM_177240.3)
ENSMUST00000020954.15	113.578	1.10924	0.142008	68.3512	1.3682e-16	4.71698e-15	Trappc12	NM_178811	trafficking protein particle complex 12, transcript variant 1 (from RefSeq NM_178811.5)
ENSMUST00000022224.16	80.8828	0.00578249	0.165916	0.00414974	0.948637	0.987651	Trappc13	NM_025879	trafficking protein particle complex 13, transcript variant 1 (from RefSeq NM_025879.2)
ENSMUST00000048421.14	90.8083	0.593352	0.161161	14.4876	0.000141088	0.000853864	Trappc14	NM_153161	trafficking protein particle complex 14 (from RefSeq NM_153161.3)
ENSMUST00000116495.8	29.8664	-0.737309	0.278865	7.18331	0.00735849	0.0276801	Trappc2	NM_025432	trafficking protein particle complex 2, transcript variant 1 (from RefSeq NM_025432.4)
ENSMUST00000109098.2	25.5494	-0.905668	0.338088	7.09543	0.00772809	0.0288586	Trappc2b	NM_001417822	trafficking protein particle complex 2B, transcript variant 4 (from RefSeq NM_001417822.1)
ENSMUST00000015157.10	39.0957	-0.506348	0.244903	4.44084	0.0350889	0.101417	Trappc2l	NM_021502	trafficking protein particle complex 2L (from RefSeq NM_021502.2)
ENSMUST00000030660.9	50.8679	-0.0484127	0.230307	0.0442693	0.833353	0.930124	Trappc3	NM_013718	trafficking protein particle complex 3 (from RefSeq NM_013718.2)
ENSMUST00000034623.8	87.2932	-0.526706	0.163278	10.6078	0.0011261	0.00538011	Trappc4	NM_021789	trafficking protein particle complex 4, transcript variant 1 (from RefSeq NM_021789.3)
ENSMUST00000207787.2	35.747	0.330048	0.235624	2.21044	0.137079	0.293598	Trappc5		May play a role in vesicular transport from endoplasmic reticulum to Golgi. (from UniProt Q9CQA1)
ENSMUST00000108455.8	5.12486	-0.458444	0.607694	0.638714	0.424177	0.638987	Trappc6a	NM_001331181	trafficking protein particle complex 6A, transcript variant 2 (from RefSeq NM_001331181.1)
ENSMUST00000021380.10	90.5195	-0.836576	0.169481	24.4656	7.56491e-07	7.2701e-06	Trappc6b	NM_030057	trafficking protein particle complex 6B, transcript variant 1 (from RefSeq NM_030057.3)
ENSMUST00000225661.3	266.728	-0.335062	0.109187	9.45233	0.00210881	0.00939573	Trappc8	NM_177038	trafficking protein particle complex 8, transcript variant 1 (from RefSeq NM_177038.3)
ENSMUST00000089770.11	91.6595	0.506824	0.170227	9.50657	0.00204737	0.00914494	Trappc9	NM_180662	trafficking protein particle complex 9, transcript variant 2 (from RefSeq NM_180662.2)
ENSMUST00000181768.3	1.36869	-0.288956	1.2075	0.0828614	0.773457	0.892988	Trav3-3		Trav3-3 (from geneSymbol)
ENSMUST00000103654.3	1.05888	-1.04022	1.5114	0.524234	0.469041	0.679892	Trav9-2		Trav9-2 (from geneSymbol)
ENSMUST00000103626.3	0.408156	-2.70786	2.72625	1.22448	0.268484	0.475445	Trav9n-4		Trav9n-4 (from geneSymbol)
ENSMUST00000124488.7	16.7308	-0.890927	0.377808	5.66614	0.0172954	0.0568799	Trdmt1	NR_184407	tRNA aspartic acid methyltransferase 1, transcript variant 8 (from RefSeq NR_184407.1)
ENSMUST00000095762.5	0.664427	1.38872	1.6103	0.842725	0.358619	0.574016	Trdn	NM_029726	triadin, transcript variant 1 (from RefSeq NM_029726.2)
ENSMUST00000034609.11	0.23953	-0.230284	2.80459	-0.0894742	1	1	Treh	NM_021481	trehalase (brush-border membrane glycoprotein), transcript variant 1 (from RefSeq NM_021481.3)
ENSMUST00000113237.4	6.09618	-0.137464	0.555013	0.0640061	0.800273	0.909579	Trem2	NM_001272078	triggering receptor expressed on myeloid cells 2, transcript variant 2 (from RefSeq NM_001272078.1)
ENSMUST00000233337.2	0.0765046	0.164306	4.00988	-0.332746	1	1	Trem5	NM_001177896	RIKEN cDNA 9830107B12 gene, transcript variant 1 (from RefSeq NM_001177896.1)
ENSMUST00000049614.13	1.26495	0.28124	1.28882	0.0491725	0.824509	0.925285	Trem6l	NM_177083	RIKEN cDNA B430306N03 gene, transcript variant 1 (from RefSeq NM_177083.5)
ENSMUST00000224001.2	0.206506	-0.921429	3.01259	-0.0772767	1	1	Treml1	NM_027763	triggering receptor expressed on myeloid cells-like 1, transcript variant 1 (from RefSeq NM_027763.2)
ENSMUST00000190080.9	77.5599	0.189851	0.191613	1.00918	0.315101	0.528105	Trerf1	NM_001097623	transcriptional regulating factor 1, transcript variant 1 (from RefSeq NM_001097623.2)
ENSMUST00000061973.5	12.4437	-0.29434	0.398491	0.562803	0.453133	0.664748	Trex1	NM_011637	three prime repair exonuclease 1, transcript variant 1 (from RefSeq NM_011637.6)
ENSMUST00000035158.16	19.6444	0.49552	0.31117	2.70141	0.100259	0.232389	Trf	NM_133977	transferrin (from RefSeq NM_133977.2)
ENSMUST00000006046.5	1.43299	2.45077	1.22492	5.03264	0.024874	0.0770243	Trh	NM_009426	thyrotropin releasing hormone (from RefSeq NM_009426.3)
ENSMUST00000239411.2	60.9169	-0.323248	0.230689	1.98076	0.159311	0.327427	Trhde	NM_146241	TRH-degrading enzyme (from RefSeq NM_146241.3)
ENSMUST00000038856.14	15.1535	-0.712683	0.367869	3.90751	0.0480708	0.130729	Trhr	NM_013696	thyrotropin releasing hormone receptor (from RefSeq NM_013696.2)
ENSMUST00000031508.5	6.94998	-0.536272	0.579671	0.855181	0.355091	0.569959	Triap1	NM_026933	TP53 regulated inhibitor of apoptosis 1 (from RefSeq NM_026933.3)
ENSMUST00000067543.8	16.8955	0.2679	0.333334	0.716755	0.39721	0.612925	Trib1	NM_144549	tribbles pseudokinase 1 (from RefSeq NM_144549.4)
ENSMUST00000020922.8	70.0685	-0.0188818	0.177652	0.0159063	0.899637	0.962468	Trib2	NM_144551	tribbles pseudokinase 2, transcript variant 1 (from RefSeq NM_144551.6)
ENSMUST00000127748.5	15.7427	0.604176	0.392934	2.60032	0.106842	0.243907	Tril	NM_025817	TLR4 interactor with leucine-rich repeats (from RefSeq NM_025817.4)
ENSMUST00000108810.10	27.4069	-0.259033	0.26844	0.97937	0.322354	0.535586	Trim11	NM_001290988	tripartite motif-containing 11, transcript variant 1 (from RefSeq NM_001290988.1)
ENSMUST00000106839.9	0.157024	-2.22695	3.7378	0.203628	0.651808	0.817047	Trim12a	NM_023835	tripartite motif-containing 12A, transcript variant 2 (from RefSeq NM_023835.2)
ENSMUST00000059037.15	3.86851	-0.521252	0.779473	0.479276	0.48875	0.697219	Trim12c	NM_001146007	tripartite motif-containing 12C, transcript variant 1 (from RefSeq NM_001146007.1)
ENSMUST00000165015.9	38.0146	-0.905773	0.294313	9.43608	0.00212757	0.00946744	Trim13	NM_001164220	tripartite motif-containing 13, transcript variant 1 (from RefSeq NM_001164220.1)
ENSMUST00000046897.13	1.10458	0.745821	1.37811	0.288195	0.59138	0.775806	Trim14	NM_029077	tripartite motif-containing 14 (from RefSeq NM_029077.4)
ENSMUST00000055006.12	3.51186	0.0901488	0.720578	0.0193295	0.889426	0.957512	Trim16	NM_053169	tripartite motif-containing 16 (from RefSeq NM_053169.2)
ENSMUST00000075141.7	2.81753	-0.257276	0.859904	0.0966894	0.755839	0.880862	Trim17	NM_031172	tripartite motif-containing 17 (from RefSeq NM_031172.3)
ENSMUST00000054990.11	693.697	0.64572	0.0846202	61.8364	3.73221e-15	1.09756e-13	Trim2	NM_001271725	tripartite motif-containing 2, transcript variant 1 (from RefSeq NM_001271725.1)
ENSMUST00000033264.12	1.54036	1.15788	1.10579	1.18663	0.276011	0.484485	Trim21	NM_009277	tripartite motif-containing 21, transcript variant 1 (from RefSeq NM_009277.4)
ENSMUST00000022225.12	172.658	-0.384125	0.130514	8.73822	0.00311608	0.0132676	Trim23	NM_001361538	tripartite motif-containing 23, transcript variant 1 (from RefSeq NM_001361538.1)
ENSMUST00000031859.14	264.45	-0.0453144	0.10145	0.20582	0.650063	0.817047	Trim24	NM_145076	tripartite motif-containing 24, transcript variant 1 (from RefSeq NM_145076.4)
ENSMUST00000107896.10	5.07392	-0.161474	0.606281	0.0854945	0.769985	0.890552	Trim25	NM_009546	tripartite motif-containing 25 (from RefSeq NM_009546.2)
ENSMUST00000053434.15	37.7562	0.603448	0.237068	7.07501	0.00781666	0.0291259	Trim26	NM_001286726	tripartite motif-containing 26, transcript variant 3 (from RefSeq NM_001286726.1)
ENSMUST00000222544.2	90.9835	0.246726	0.159018	2.50296	0.113632	0.256236	Trim27		E3 ubiquitin-protein ligase that mediates ubiquitination of various substrates and thereby plays a role in diffent processes including proliferation, innate immunity, apoptosis, immune response or autophagy (PubMed:24144979). Ubiquitinates PIK3C2B and inhibits its activity by mediating the formation of 'Lys-48'-linked polyubiquitin chains; the function inhibits CD4 T-cell activation (By similarity). Acts as a regulator of retrograde transport: together with MAGEL2, mediates the formation of 'Lys-63'-linked polyubiquitin chains at 'Lys- 220' of WASHC1, leading to promote endosomal F-actin assembly (By similarity). Has a transcriptional repressor activity by cooperating with EPC1 (By similarity). Induces apoptosis by activating Jun N- terminal kinase and p38 kinase and also increases caspase-3-like activity independently of mitochondrial events (By similarity). May function in male germ cell development (By similarity). Has DNA-binding activity and preferentially bound to double-stranded DNA (By similarity). Forms a complex with and ubiquitinates the ubiquitin- specific protease USP7, which in turn deubiquitinates RIPK1 resulting in the positive regulation of TNF-alpha-induced apoptosis (PubMed:24144979). In addition, acts with USP7 or PTPN11 as an inhibitor of the antiviral signaling pathway by promoting kinase TBK1 ubiquitination and degradation (By similarity). Acts as a negative regulator of NOD2 signaling by mediating ubiquitination of NOD2, promoting its degradation by the proteasome (By similarity). Alternatively, facilitates mitophagy via TBK1 activation (By similarity). Negatively regulates autophagy flux under basal conditions by directly polyubiquitinating ULK1 (By similarity). During starvation- induced autophagy, catalyzes non-degradative ubiquitination of the kinase STK38L promoting its activation and phosphorylation of ULK1 leading to its ubiquitination and degradation to restrain the amplitude and duration of autophagy (By similarity). (from UniProt Q62158)
ENSMUST00000005705.8	381.076	1.0251	0.0983875	118.064	1.67867e-27	1.53831e-25	Trim28	NM_011588	tripartite motif-containing 28 (from RefSeq NM_011588.3)
ENSMUST00000057525.14	203.642	0.184475	0.116794	2.6264	0.1051	0.24115	Trim3	NM_018880	tripartite motif-containing 3, transcript variant 2 (from RefSeq NM_018880.3)
ENSMUST00000050850.14	299.763	0.912937	0.10442	82.9549	8.39477e-20	3.70309e-18	Trim32	NM_053084	tripartite motif-containing 32, transcript variant 1 (from RefSeq NM_053084.2)
ENSMUST00000029444.13	397.807	0.33005	0.0966974	12.0898	0.000506997	0.00266126	Trim33	NM_053170	tripartite motif-containing 33, transcript variant 1 (from RefSeq NM_053170.3)
ENSMUST00000106847.9	1.28081	-0.247925	1.18245	0.0461338	0.829933	0.928437	Trim34b	NM_001243916	tripartite motif-containing 34B (from RefSeq NM_001243916.1)
ENSMUST00000022623.13	243.11	0.395748	0.10322	15.5457	8.05357e-05	0.000520204	Trim35	NM_029979	tripartite motif-containing 35 (from RefSeq NM_029979.3)
ENSMUST00000037011.6	20.6923	-0.374621	0.327465	1.39553	0.237473	0.438631	Trim36	NM_178872	tripartite motif-containing 36, transcript variant 1 (from RefSeq NM_178872.4)
ENSMUST00000041282.13	639.687	-0.306515	0.0823458	13.7536	0.000208424	0.0012128	Trim37	NM_197987	tripartite motif-containing 37, transcript variant 2 (from RefSeq NM_197987.2)
ENSMUST00000173369.2	39.0243	-0.679589	0.233018	8.87359	0.00289326	0.012382	Trim39	NM_001374606	tripartite motif-containing 39, transcript variant 4 (from RefSeq NM_001374606.1)
ENSMUST00000047145.14	48.7981	-0.0121503	0.212033	0.00667389	0.93489	0.979614	Trim41	NM_145377	tripartite motif-containing 41 (from RefSeq NM_145377.2)
ENSMUST00000102573.8	267.48	-0.0245912	0.109392	0.061921	0.803485	0.911558	Trim44	NM_020267	tripartite motif-containing 44 (from RefSeq NM_020267.3)
ENSMUST00000134993.3	16.0853	0.482149	0.349317	2.09742	0.147548	0.309888	Trim45	NM_001165953	tripartite motif-containing 45, transcript variant 1 (from RefSeq NM_001165953.1)
ENSMUST00000041022.15	139.099	0.255755	0.132395	3.93929	0.0471707	0.128651	Trim46	NM_183037	tripartite motif-containing 46, transcript variant 2 (from RefSeq NM_183037.2)
ENSMUST00000021120.6	10.0045	0.996009	0.438032	5.8357	0.0157041	0.0523789	Trim47	NM_001205081	tripartite motif-containing 47, transcript variant 1 (from RefSeq NM_001205081.1)
ENSMUST00000098179.9	1.62162	-0.527126	1.12863	0.217453	0.640987	0.811027	Trim5	NM_001310602	tripartite motif-containing 5 (from RefSeq NM_001310602.1)
ENSMUST00000054384.6	3.16324	0.860013	0.855461	1.11953	0.29002	0.500906	Trim56	NM_201373	tripartite motif-containing 56 (from RefSeq NM_201373.4)
ENSMUST00000107802.8	17.449	-0.955234	0.345261	7.94166	0.00483094	0.0193455	Trim59	NM_025863	tripartite motif-containing 59 (from RefSeq NM_025863.3)
ENSMUST00000035667.9	36.9265	0.0498776	0.232511	0.0462223	0.829772	0.928437	Trim62	NM_178110	tripartite motif-containing 62, transcript variant 2 (from RefSeq NM_178110.3)
ENSMUST00000067632.4	3.80233	-0.549783	0.722024	0.589846	0.442479	0.65482	Trim65	NM_178802	tripartite motif-containing 65 (from RefSeq NM_178802.4)
ENSMUST00000106741.10	31.9807	0.51545	0.268812	3.9731	0.0462326	0.126554	Trim66	NM_001170912	tripartite motif-containing 66, transcript variant 1 (from RefSeq NM_001170912.1)
ENSMUST00000167588.9	217.785	0.142521	0.122215	1.38409	0.239405	0.44052	Trim67	NM_198632	tripartite motif-containing 67 (from RefSeq NM_198632.2)
ENSMUST00000082175.7	2.41983	-0.718144	0.929339	0.607346	0.435789	0.649112	Trim68	NM_198012	tripartite motif-containing 68, transcript variant 1 (from RefSeq NM_198012.4)
ENSMUST00000046903.6	5.84961	0.253068	0.560873	0.222261	0.637322	0.808193	Trim7	NM_001347446	tripartite motif-containing 7, transcript variant 2 (from RefSeq NM_001347446.1)
ENSMUST00000111816.3	1.35594	-1.28431	1.32657	0.937264	0.332983	0.547037	Trim71	NM_001042503	tripartite motif-containing 71 (from RefSeq NM_001042503.2)
ENSMUST00000026008.9	179.135	-0.163581	0.125348	1.76065	0.184544	0.365027	Trim8	NM_053100	tripartite motif-containing 8, transcript variant 1 (from RefSeq NM_053100.2)
ENSMUST00000222316.2	312.931	0.75168	0.116455	44.7677	2.21848e-11	4.41954e-10	Trim9	NM_001405362	tripartite motif-containing 9, transcript variant 8 (from RefSeq NM_001405362.1)
ENSMUST00000090247.7	799.561	-0.100096	0.0861447	1.34922	0.245414	0.447996	Trio	NM_001081302	triple functional domain (PTPRF interacting) (from RefSeq NM_001081302.1)
ENSMUST00000109690.11	220.959	0.923881	0.184123	27.1903	1.84383e-07	1.96832e-06	Triobp	NM_001039156	TRIO and F-actin binding protein, transcript variant 3 (from RefSeq NM_001039156.1)
ENSMUST00000224152.2	2.94845	0.62677	0.786275	0.72611	0.394147	0.609987	Trip10	NM_001410293	thyroid hormone receptor interactor 10, transcript variant 5 (from RefSeq NM_001410293.1)
ENSMUST00000021605.14	385.429	0.499263	0.118453	18.6464	1.57343e-05	0.000120285	Trip11	NM_028446	thyroid hormone receptor interactor 11 (from RefSeq NM_028446.1)
ENSMUST00000027421.13	799.204	0.0488282	0.122414	0.160919	0.688312	0.838367	Trip12	NM_133975	thyroid hormone receptor interactor 12 (from RefSeq NM_133975.4)
ENSMUST00000022053.11	5.81624	-0.181059	0.597715	0.118875	0.730258	0.864166	Trip13	NR_184787	thyroid hormone receptor interactor 13, transcript variant 5 (from RefSeq NR_184787.1)
ENSMUST00000119245.8	68.7191	0.285071	0.181886	2.63999	0.104204	0.23985	Trip4	NM_019797	thyroid hormone receptor interactor 4, transcript variant 1 (from RefSeq NM_019797.4)
ENSMUST00000024119.11	6.50763	-0.11964	0.574701	0.0435897	0.834619	0.930606	Trip6	NR_184539	thyroid hormone receptor interactor 6, transcript variant 4 (from RefSeq NR_184539.1)
ENSMUST00000183345.2	4.32966	-1.18002	0.737231	2.58351	0.107982	0.246113	Triqk		May play a role in cell growth and maintenance of cell morphology. (from UniProt B2B9E1)
ENSMUST00000047281.10	74.6371	0.113755	0.181847	0.395514	0.529415	0.730625	Trir	NR_160793	telomerase RNA component interacting RNase, transcript variant 2 (from RefSeq NR_160793.1)
ENSMUST00000102649.4	34.3006	-0.582422	0.250122	5.56902	0.018281	0.0594915	Trit1	NM_025873	tRNA isopentenyltransferase 1, transcript variant 1 (from RefSeq NM_025873.3)
ENSMUST00000086563.11	6.49589	0.401446	0.605654	0.483433	0.486872	0.695134	Trmo	NM_029086	tRNA methyltransferase O, transcript variant 1 (from RefSeq NM_029086.2)
ENSMUST00000001974.11	91.1758	0.226927	0.162637	1.9899	0.158352	0.325975	Trmt1	NM_001364176	tRNA methyltransferase 1, transcript variant 5 (from RefSeq NM_001364176.1)
ENSMUST00000162864.8	16.3045	-0.0979916	0.340808	0.110616	0.739444	0.869347	Trmt10a	NM_001348196	tRNA methyltransferase 10A, transcript variant 2 (from RefSeq NM_001348196.2)
ENSMUST00000044673.9	20.4747	-0.0192899	0.31806	0.00422643	0.948165	0.987371	Trmt10b	NR_185033	tRNA methyltransferase 10B, transcript variant 7 (from RefSeq NR_185033.1)
ENSMUST00000059052.9	55.5526	0.0263463	0.192512	0.0189898	0.890396	0.958047	Trmt10c	NM_029092	tRNA methyltransferase 10C, mitochondrial RNase P subunit (from RefSeq NM_029092.4)
ENSMUST00000019927.7	19.9623	-0.684437	0.320228	4.70145	0.0301372	0.0897982	Trmt11	NM_028604	tRNA methyltransferase 11, transcript variant 1 (from RefSeq NM_028604.3)
ENSMUST00000116551.10	32.7277	-0.629578	0.309486	4.18048	0.0408921	0.114834	Trmt112	NM_001166370	tRNA methyltransferase 11-2, transcript variant 1 (from RefSeq NM_001166370.1)
ENSMUST00000036937.9	10.468	-0.164912	0.448594	0.135339	0.712959	0.853724	Trmt12	NM_026642	tRNA methyltransferase 12 (from RefSeq NM_026642.2)
ENSMUST00000041524.11	15.6469	-0.740505	0.396729	3.5434	0.0597827	0.156382	Trmt13	NM_030016	tRNA methyltransferase 13, transcript variant 1 (from RefSeq NM_030016.3)
ENSMUST00000065625.12	73.9742	-0.38262	0.185601	4.37919	0.0363803	0.104351	Trmt1l	NM_026876	tRNA methyltransferase 1 like, transcript variant 1 (from RefSeq NM_026876.4)
ENSMUST00000115640.8	45.4886	0.222174	0.231136	0.984978	0.320973	0.534103	Trmt2a	NM_001425103	TRM2 tRNA methyltransferase 2A, transcript variant 7 (from RefSeq NM_001425103.1)
ENSMUST00000113252.8	5.19227	-0.600947	0.616079	0.981981	0.32171	0.534953	Trmt2b	NM_001167994	TRM2 tRNA methyltransferase 2B, transcript variant 1 (from RefSeq NM_001167994.1)
ENSMUST00000030980.12	13.9023	-0.322079	0.372151	0.778233	0.377682	0.593691	Trmt44	NM_030208	tRNA methyltransferase 44 (from RefSeq NM_030208.3)
ENSMUST00000116420.4	24.3999	-0.034134	0.314676	0.0224156	0.880987	0.953848	Trmt5	NM_029580	TRM5 tRNA methyltransferase 5, transcript variant 1 (from RefSeq NM_029580.4)
ENSMUST00000039554.7	42.8648	0.128744	0.234651	0.33	0.565659	0.758321	Trmt6	NM_175113	tRNA methyltransferase 6, transcript variant 1 (from RefSeq NM_175113.3)
ENSMUST00000084947.10	6.18451	-1.15742	0.597161	3.89507	0.0484281	0.13165	Trmt61a	NM_177374	tRNA methyltransferase 61A, transcript variant 1 (from RefSeq NM_177374.4)
ENSMUST00000147525.9	30.0586	-0.310221	0.263411	1.43673	0.23067	0.430657	Trmt9b	NM_176952	tRNA methyltransferase 9B, transcript variant 3 (from RefSeq NM_176952.5)
ENSMUST00000023019.12	11.3206	0.275103	0.402127	0.498754	0.480048	0.689096	Trmu	NM_028063	tRNA 5-methylaminomethyl-2-thiouridylate methyltransferase (from RefSeq NM_028063.2)
ENSMUST00000030730.14	32.4899	-0.317916	0.256651	1.68995	0.193607	0.378787	Trnau1ap	NM_027925	tRNA selenocysteine 1 associated protein 1 (from RefSeq NM_027925.3)
ENSMUST00000125541.2	10.4466	0.603537	0.468543	1.78019	0.182126	0.361908	Trnp1	NM_001081156	TMF1-regulated nuclear protein 1 (from RefSeq NM_001081156.2)
ENSMUST00000057578.16	89.8487	-0.453888	0.163691	7.90756	0.00492286	0.0196472	Trnt1	NM_001242358	tRNA nucleotidyl transferase, CCA-adding, 1, transcript variant 1 (from RefSeq NM_001242358.1)
ENSMUST00000112709.8	833.278	0.805495	0.0821101	103.416	2.71698e-24	1.85539e-22	Tro	NM_001002272	trophinin, transcript variant 1 (from RefSeq NM_001002272.3)
ENSMUST00000108658.10	35.2641	0.506238	0.235864	5.12545	0.0235774	0.0736191	Trp53	NM_011640	transformation related protein 53, transcript variant 1 (from RefSeq NM_011640.3)
ENSMUST00000110648.8	1063.58	0.8534	0.094393	88.3013	5.6206e-21	2.72474e-19	Trp53bp1	NM_013735	transformation related protein 53 binding protein 1, transcript variant 1 (from RefSeq NM_013735.5)
ENSMUST00000117245.2	117.108	1.2391	0.156797	69.2415	8.71143e-17	3.04771e-15	Trp53bp2	NM_173378	transformation related protein 53 binding protein 2 (from RefSeq NM_173378.3)
ENSMUST00000111266.8	14.5108	-0.21792	0.377674	0.339173	0.560307	0.753726	Trp53i11		Membrane ; Multi-pass membrane protein (from UniProt Q4QQM4)
ENSMUST00000060417.11	3.7089	-0.0158721	0.695305	0.0041375	0.948713	0.987651	Trp53i13	NM_001024920	transformation related protein 53 inducible protein 13 (from RefSeq NM_001024920.1)
ENSMUST00000029865.4	35.6456	-0.892531	0.260173	11.9913	0.000534488	0.002786	Trp53inp1	NM_021897	transformation related protein 53 inducible nuclear protein 1, transcript variant 1 (from RefSeq NM_021897.4)
ENSMUST00000043237.14	42.5064	0.0188216	0.219393	0.0074628	0.931158	0.977663	Trp53inp2	NM_178111	transformation related protein 53 inducible nuclear protein 2, transcript variant 1 (from RefSeq NM_178111.4)
ENSMUST00000039007.7	16.8685	-0.373012	0.355352	1.15048	0.283449	0.493312	Trp53rka	NM_001007581	transformation related protein 53 regulating kinase A (from RefSeq NM_001007581.2)
ENSMUST00000151826.2	12.0169	-0.674233	0.407194	2.85441	0.0911237	0.216124	Trp53rkb	NM_023815	transformation related protein 53 regulating kinase B (from RefSeq NM_023815.5)
ENSMUST00000239448.2	8.86885	0.898447	0.454605	4.2828	0.0384999	0.109371	Trp73		Participates in the apoptotic response to DNA damage. Isoforms containing the transactivation domain are pro-apoptotic, isoforms lacking the domain are anti-apoptotic and block the function of p53 and transactivating p73 isoforms. May be a tumor suppressor protein. (from UniProt Z4YK94)
ENSMUST00000041447.5	1.75063	-0.111266	1.04409	0.0125918	0.910654	0.967377	Trpa1	NM_177781	transient receptor potential cation channel, subfamily A, member 1, transcript variant 1 (from RefSeq NM_177781.5)
ENSMUST00000189137.7	130.446	-0.213617	0.150469	2.05013	0.152194	0.316741	Trpc1	NM_011643	transient receptor potential cation channel, subfamily C, member 1, transcript variant 1 (from RefSeq NM_011643.4)
ENSMUST00000124189.3	1.97815	0.397264	0.950598	0.177798	0.673273	0.829311	Trpc2	NM_001109897	transient receptor potential cation channel, subfamily C, member 2 (from RefSeq NM_001109897.2)
ENSMUST00000029271.5	37.4036	-0.326745	0.248801	1.78701	0.181291	0.360754	Trpc3	NM_019510	transient receptor potential cation channel, subfamily C, member 3, transcript variant 1 (from RefSeq NM_019510.3)
ENSMUST00000029311.11	138.629	-0.256277	0.136893	3.55607	0.0593281	0.155426	Trpc4	NR_046161	transient receptor potential cation channel, subfamily C, member 4, transcript variant 4 (from RefSeq NR_046161.1)
ENSMUST00000041059.12	342.9	0.340574	0.097594	12.7621	0.000353717	0.00192498	Trpc4ap	NM_001163452	transient receptor potential cation channel, subfamily C, member 4 associated protein, transcript variant 1 (from RefSeq NM_001163452.1)
ENSMUST00000040184.4	112.867	-0.712711	0.192973	13.172	0.000284159	0.00158531	Trpc5	NM_009428	transient receptor potential cation channel, subfamily C, member 5 (from RefSeq NM_009428.3)
ENSMUST00000050433.8	8.16179	-0.419264	0.544182	0.586161	0.443907	0.655932	Trpc6	NM_013838	transient receptor potential cation channel, subfamily C, member 6, transcript variant 1 (from RefSeq NM_013838.2)
ENSMUST00000022023.13	7.14551	-1.20074	0.548925	5.08097	0.0241899	0.0752339	Trpc7	NM_012035	transient receptor potential cation channel, subfamily C, member 7, transcript variant 1 (from RefSeq NM_012035.3)
ENSMUST00000206277.2	0.405745	-0.114414	2.13921	-0.00371057	1	1	Trpm1		Membrane ; Multi- pass membrane protein (from UniProt A0A0U1RQ32)
ENSMUST00000105401.9	24.0843	0.00623743	0.288918	0.0132223	0.908454	0.967293	Trpm2	NM_138301	transient receptor potential cation channel, subfamily M, member 2 (from RefSeq NM_138301.2)
ENSMUST00000235522.2	182.495	-0.200451	0.140943	2.03085	0.154134	0.319655	Trpm3	NM_001362498	transient receptor potential cation channel, subfamily M, member 3, transcript variant 17 (from RefSeq NM_001362498.1)
ENSMUST00000042194.10	12.8846	-0.900873	0.433227	4.40247	0.0358868	0.103186	Trpm4	NM_175130	transient receptor potential cation channel, subfamily M, member 4 (from RefSeq NM_175130.4)
ENSMUST00000009390.10	0.328466	-2.70786	2.65299	1.12852	0.288092	0.498848	Trpm5	NM_020277	transient receptor potential cation channel, subfamily M, member 5 (from RefSeq NM_020277.2)
ENSMUST00000103224.10	249.871	-0.882848	0.120936	51.498	7.16689e-13	1.66883e-11	Trpm7	NM_021450	transient receptor potential cation channel, subfamily M, member 7, transcript variant 1 (from RefSeq NM_021450.2)
ENSMUST00000040210.14	5.00555	0.141539	0.674344	0.0490785	0.824675	0.925397	Trpm8	NM_134252	transient receptor potential cation channel, subfamily M, member 8 (from RefSeq NM_134252.5)
ENSMUST00000183757.8	75.1666	0.0162637	0.237269	0.00499381	0.943663	0.984889	Trps1	NM_001310481	transcriptional repressor GATA binding 1, transcript variant 1 (from RefSeq NM_001310481.1)
ENSMUST00000088223.7	13.1425	-0.0589966	0.373456	0.0248162	0.874826	0.951312	Trpt1	NM_153597	tRNA phosphotransferase 1, transcript variant 1 (from RefSeq NM_153597.2)
ENSMUST00000018651.14	36.4868	0.070685	0.26019	0.0774001	0.780852	0.89684	Trpv2	NM_011706	transient receptor potential cation channel, subfamily V, member 2, transcript variant 1 (from RefSeq NM_011706.2)
ENSMUST00000213013.2	544.41	0.0199305	0.111353	0.0321228	0.857758	0.943925	Trrap		Belongs to the PI3/PI4-kinase family. TRA1 subfamily. (from UniProt A0A1D5RLL4)
ENSMUST00000026073.14	24.98	0.23486	0.297466	0.69338	0.405017	0.620592	Trub1	NM_028115	TruB pseudouridine (psi) synthase family member 1, transcript variant 1 (from RefSeq NM_028115.3)
ENSMUST00000048044.12	14.9867	-0.775605	0.387525	4.14237	0.0418225	0.11706	Trub2	NM_145520	TruB pseudouridine (psi) synthase family member 2, transcript variant 1 (from RefSeq NM_145520.5)
ENSMUST00000107556.10	3.01223	-1.42869	0.94585	2.40786	0.120727	0.267689	Tsacc	NM_001357024	TSSK6 activating co-chaperone, transcript variant 2 (from RefSeq NM_001357024.1)
ENSMUST00000113869.8	188.389	0.0227609	0.114674	0.0481233	0.826362	0.926463	Tsc1	NM_001289575	TSC complex subunit 1, transcript variant 1 (from RefSeq NM_001289575.2)
ENSMUST00000227745.2	307.106	0.551268	0.10351	30.0579	4.19338e-08	5.04769e-07	Tsc2	NR_175374	TSC complex subunit 2, transcript variant 25 (from RefSeq NR_175374.1)
ENSMUST00000048371.15	587.014	0.471527	0.0852289	32.1006	1.46389e-08	1.88514e-07	Tsc22d1	NM_207652	TSC22 domain family, member 1, transcript variant 1 (from RefSeq NM_207652.3)
ENSMUST00000099090.7	113.205	0.695192	0.14346	25.656	4.08033e-07	4.10751e-06	Tsc22d2	NM_001081229	TSC22 domain family, member 2, transcript variant 1 (from RefSeq NM_001081229.2)
ENSMUST00000112996.9	5.95675	-0.944917	0.638889	2.32568	0.127254	0.278163	Tsc22d3	NM_001077364	TSC22 domain family, member 3, transcript variant 1 (from RefSeq NM_001077364.2)
ENSMUST00000100540.10	11.0349	0.581893	0.415704	2.05138	0.152069	0.316621	Tsc22d4	NM_029805	predicted gene, 57848 (from RefSeq NM_029805.2)
ENSMUST00000015124.15	12.6086	-0.759427	0.429902	3.17761	0.0746541	0.186425	Tsen15	NM_025677	tRNA splicing endonuclease subunit 15 (from RefSeq NM_025677.3)
ENSMUST00000040234.9	32.1168	0.38832	0.252714	2.4926	0.114383	0.257642	Tsen2	NM_199033	tRNA splicing endonuclease subunit 2, transcript variant 1 (from RefSeq NM_199033.3)
ENSMUST00000108630.8	99.0238	0.653309	0.169822	15.8215	6.96087e-05	0.000456474	Tsen34	NM_001420054	tRNA splicing endonuclease subunit 34, transcript variant 8 (from RefSeq NM_001420054.1)
ENSMUST00000021134.10	9.80159	-0.514572	0.475584	1.23616	0.266213	0.472661	Tsen54	NM_029557	tRNA splicing endonuclease subunit 54 (from RefSeq NM_029557.1)
ENSMUST00000040560.11	22.5892	0.0614062	0.309677	0.0401632	0.841162	0.934449	Tsfm	NM_025537	Ts translation elongation factor, mitochondrial (from RefSeq NM_025537.3)
ENSMUST00000014546.15	247.862	0.43846	0.121851	13.5133	0.00023688	0.00135453	Tsg101	NM_021884	tumor susceptibility gene 101, transcript variant 1 (from RefSeq NM_021884.5)
ENSMUST00000239367.2	39.2222	-0.301073	0.232488	1.72897	0.188542	0.371487	Tsga10		Belongs to the CEP135/TSGA10 family. (from UniProt A0A668KLF4)
ENSMUST00000235569.2	0.629641	1.02652	1.65331	0.405856	0.524081	0.726158	Tsga10ip	NM_001373978	testis specific 10 interacting protein (from RefSeq NM_001373978.1)
ENSMUST00000021346.14	24.4778	-0.0456095	0.278915	0.0319856	0.858059	0.943925	Tshr	NM_011648	thyroid stimulating hormone receptor, transcript variant 1 (from RefSeq NM_011648.5)
ENSMUST00000060303.10	151.984	0.0690551	0.125939	0.327626	0.56706	0.759346	Tshz1	NM_001081300	teashirt zinc finger family member 1, transcript variant 1 (from RefSeq NM_001081300.2)
ENSMUST00000109157.2	125.912	-0.683199	0.147458	21.5665	3.41765e-06	2.95461e-05	Tshz2	NM_080455	teashirt zinc finger family member 2, transcript variant 2 (from RefSeq NM_080455.4)
ENSMUST00000021641.8	205.965	0.378633	0.135544	8.0465	0.00455918	0.0184078	Tshz3	NM_172298	teashirt zinc finger family member 3 (from RefSeq NM_172298.3)
ENSMUST00000094161.11	11.3286	-0.0887931	0.428126	0.0774809	0.780741	0.896785	Tsku	NM_001168541	tsukushi, small leucine rich proteoglycan, transcript variant 1 (from RefSeq NM_001168541.1)
ENSMUST00000027623.9	122.357	-0.0836831	0.139498	0.361002	0.54795	0.743647	Tsn	NM_011650	translin, transcript variant 1 (from RefSeq NM_011650.4)
ENSMUST00000075896.7	94.3855	-0.0190378	0.1657	0.01325	0.908359	0.967264	Tsnax	NM_016909	translin-associated factor X (from RefSeq NM_016909.3)
ENSMUST00000032501.6	0.87236	1.06381	1.43335	0.586189	0.443896	0.655932	Tspan11	NM_026743	tetraspanin 11 (from RefSeq NM_026743.3)
ENSMUST00000031678.10	36.2862	-0.183443	0.267437	0.485095	0.486124	0.694588	Tspan12	NM_173007	tetraspanin 12, transcript variant 1 (from RefSeq NM_173007.4)
ENSMUST00000020896.17	206.816	-0.34357	0.110753	9.89767	0.00165489	0.00757037	Tspan13	NM_025359	tetraspanin 13 (from RefSeq NM_025359.3)
ENSMUST00000224209.2	35.7522	0.105699	0.23996	0.197633	0.656638	0.821101	Tspan14	NM_001316748	tetraspanin 14, transcript variant 2 (from RefSeq NM_001316748.1)
ENSMUST00000047883.11	3.74178	-0.395522	0.757966	0.280357	0.596467	0.77911	Tspan15	NM_197996	tetraspanin 15 (from RefSeq NM_197996.2)
ENSMUST00000131692.9	22.3094	-0.637775	0.335302	3.68786	0.05481	0.146067	Tspan17		Membrane ulti-pass membrane protein (from UniProt Q3TLW9)
ENSMUST00000111265.9	13.5386	0.397173	0.365696	1.2967	0.254816	0.459281	Tspan18	NM_183180	tetraspanin 18 (from RefSeq NM_183180.2)
ENSMUST00000029451.12	21.5218	-0.603402	0.311322	3.92587	0.0475487	0.129557	Tspan2	NM_027533	tetraspanin 2, transcript variant 1 (from RefSeq NM_027533.3)
ENSMUST00000215906.2	325.89	0.0768598	0.107249	0.522745	0.469673	0.680599	Tspan3		Membrane ; Multi- pass membrane protein (from UniProt A0A1L1SRJ4)
ENSMUST00000060991.6	52.6955	-0.139519	0.205052	0.494948	0.481728	0.690601	Tspan31	NM_025982	tetraspanin 31 (from RefSeq NM_025982.4)
ENSMUST00000046750.14	8.56766	-0.0905077	0.479171	0.0615057	0.804132	0.911751	Tspan33	NM_146173	tetraspanin 33, transcript variant 1 (from RefSeq NM_146173.3)
ENSMUST00000239217.2	31.8783	-0.0154124	0.247773	0.00814491	0.928089	0.976704	Tspan4	NM_001403358	tetraspanin 4, transcript variant 6 (from RefSeq NM_001403358.1)
ENSMUST00000029800.9	144.709	-0.600157	0.133481	20.5148	5.91713e-06	4.8582e-05	Tspan5	NM_019571	tetraspanin 5, transcript variant 1 (from RefSeq NM_019571.5)
ENSMUST00000087557.12	121.957	-0.153434	0.13648	1.31126	0.252167	0.455755	Tspan6	NM_019656	tetraspanin 6 (from RefSeq NM_019656.3)
ENSMUST00000076354.13	408.185	-0.0762335	0.107903	0.507875	0.47606	0.685999	Tspan7	NM_019634	tetraspanin 7 (from RefSeq NM_019634.2)
ENSMUST00000123786.9	23.3548	0.441939	0.289835	2.45778	0.116944	0.261676	Tspan9		Membrane ; Multi- pass membrane protein (from UniProt D3YXN7)
ENSMUST00000047419.8	0.652649	0.122336	1.84312	0.0141571	0.905288	0.96542	Tspo	NM_009775	translocator protein (from RefSeq NM_009775.4)
ENSMUST00000039627.12	151.035	-0.0779752	0.133464	0.345297	0.556787	0.75077	Tspoap1	NM_172449	TSPO associated protein 1 (from RefSeq NM_172449.2)
ENSMUST00000061372.7	200.32	0.569841	0.117058	25.4061	4.64459e-07	4.63936e-06	Tspyl1	NM_009433	testis-specific protein, Y-encoded-like 1 (from RefSeq NM_009433.3)
ENSMUST00000044509.7	144.97	0.772378	0.147038	29.6557	5.15996e-08	6.07225e-07	Tspyl2	NM_029836	TSPY-like 2, transcript variant 1 (from RefSeq NM_029836.4)
ENSMUST00000099194.4	26.2409	0.781063	0.302128	7.22644	0.00718374	0.0271161	Tspyl3	NM_198617	TSPY-like 3 (from RefSeq NM_198617.2)
ENSMUST00000047935.8	563.139	1.18388	0.0817779	231.108	3.41758e-52	1.07874e-49	Tspyl4	NM_030203	TSPY-like 4 (from RefSeq NM_030203.2)
ENSMUST00000042021.5	45.514	0.684832	0.231925	9.33499	0.0022482	0.0099481	Tspyl5	NM_001085421	testis-specific protein, Y-encoded-like 5 (from RefSeq NM_001085421.1)
ENSMUST00000045807.14	110.254	0.41148	0.139582	9.32104	0.00226537	0.0100147	Tsr1	NM_177325	TSR1 20S rRNA accumulation (from RefSeq NM_177325.3)
ENSMUST00000026295.10	36.6745	0.172404	0.235519	0.544931	0.460397	0.671611	Tsr2	NM_001164578	TSR2 20S rRNA accumulation, transcript variant 1 (from RefSeq NM_001164578.1)
ENSMUST00000249831.1	36.9626	0.336169	0.23789	2.12563	0.144853	0.305662	Tsr3		Tsr3 (from geneSymbol)
ENSMUST00000060433.10	50.9031	0.269009	0.216764	1.63328	0.20125	0.389608	Tssc4		Protein associated with the U5 snRNP, during its maturation and its post-splicing recycling and which is required for spliceosomal tri-snRNP complex assembly in the nucleus. Has a molecular sequestering activity and transiently hinders SNRNP200 binding sites for constitutive splicing factors that intervene later during the assembly of the spliceosome and splicing. Together with its molecular sequestering activity, may also function as a molecular adapter and placeholder, coordinating the assembly of the U5 snRNP and its association with the U4/U6 di-snRNP. (from UniProt Q9JHE7)
ENSMUST00000050373.7	0.0330238	-0.451231	4.04483	-0.525873	1	1	Tssk6	NM_032004	testis-specific serine kinase 6 (from RefSeq NM_032004.2)
ENSMUST00000058659.9	11.0238	-0.326884	0.429404	0.608456	0.43537	0.648625	Tst	NM_009437	thiosulfate sulfurtransferase, mitochondrial (from RefSeq NM_009437.5)
ENSMUST00000107772.8	30.197	0.0263185	0.280418	0.00982876	0.921027	0.972891	Tstd2	NM_173033	thiosulfate sulfurtransferase (rhodanese)-like domain containing 2, transcript variant 1 (from RefSeq NM_173033.3)
ENSMUST00000029915.6	9.66132	-0.149286	0.495287	0.114068	0.735559	0.867116	Tstd3	NM_029840	thiosulfate sulfurtransferase (rhodanese)-like domain containing 3 (from RefSeq NM_029840.1)
ENSMUST00000047034.9	187.137	0.137805	0.116504	1.44894	0.228697	0.427818	Ttbk1	NM_001162864	tau tubulin kinase 1 (from RefSeq NM_001162864.2)
ENSMUST00000028740.11	381.875	-0.424535	0.100768	17.5131	2.85342e-05	0.000204284	Ttbk2	NM_080788	tau tubulin kinase 2, transcript variant 1 (from RefSeq NM_080788.4)
ENSMUST00000048578.3	84.8678	-0.24165	0.178635	1.89335	0.168825	0.342472	Ttc1	NM_133795	tetratricopeptide repeat domain 1 (from RefSeq NM_133795.2)
ENSMUST00000055096.5	3.35135	0.915748	0.798707	1.46565	0.226033	0.424399	Ttc12	NM_172770	tetratricopeptide repeat domain 12 (from RefSeq NM_172770.3)
ENSMUST00000214828.2	150.964	0.0286339	0.123405	0.0552692	0.814136	0.918724	Ttc13	NM_001373943	tetratricopeptide repeat domain 13, transcript variant 5 (from RefSeq NM_001373943.1)
ENSMUST00000108210.9	184.482	-0.701869	0.12725	30.2862	3.72777e-08	4.51786e-07	Ttc14	NM_027619	tetratricopeptide repeat domain 14, transcript variant 1 (from RefSeq NM_027619.5)
ENSMUST00000111238.8	137.196	-0.0495268	0.143186	0.120656	0.728324	0.863016	Ttc17	NM_183106	tetratricopeptide repeat domain 17, transcript variant 1 (from RefSeq NM_183106.2)
ENSMUST00000050646.13	73.4067	0.164383	0.170429	0.98991	0.319764	0.533053	Ttc19	NM_028360	tetratricopeptide repeat domain 19, transcript variant 1 (from RefSeq NM_028360.3)
ENSMUST00000035100.6	2.10135	0.436822	0.924914	0.266602	0.60562	0.784875	Ttc21a	NM_028735	tetratricopeptide repeat domain 21A (from RefSeq NM_028735.3)
ENSMUST00000102718.10	55.0394	-0.484075	0.218608	4.94348	0.0261892	0.0802399	Ttc21b	NM_001047604	tetratricopeptide repeat domain 21B, transcript variant 1 (from RefSeq NM_001047604.3)
ENSMUST00000032774.16	4.11675	0.100182	0.66527	0.0254348	0.873288	0.950692	Ttc23	NM_025905	tetratricopeptide repeat domain 23, transcript variant 1 (from RefSeq NM_025905.3)
ENSMUST00000024882.8	48.781	-0.175705	0.215758	0.719686	0.396247	0.612119	Ttc27	NM_152817	tetratricopeptide repeat domain 27 (from RefSeq NM_152817.4)
ENSMUST00000040111.10	200.011	-0.639579	0.12339	26.8581	2.18955e-07	2.31746e-06	Ttc28		Ttc28 (from geneSymbol)
ENSMUST00000232660.2	5820.97	0.278481	0.0678419	17.3487	3.11116e-05	0.000220184	Ttc3		Reaction=S-ubiquitinyl-[E2 ubiquitin-conjugating enzyme]-L-cysteine + [acceptor protein]-L-lysine = [E2 ubiquitin-conjugating enzyme]-L- cysteine + N(6)-ubiquitinyl-[acceptor protein]-L-lysine.; EC=2.3.2.27; Evidence=; (from UniProt G5E8T2)
ENSMUST00000022751.15	62.763	-0.023193	0.183193	0.0271405	0.869146	0.948847	Ttc33	NM_026213	tetratricopeptide repeat domain 33, transcript variant 1 (from RefSeq NM_026213.3)
ENSMUST00000207854.2	4.36805	0.412281	0.65045	0.42911	0.512426	0.717083	Ttc34	NM_172878	tetratricopeptide repeat domain 34 (from RefSeq NM_172878.4)
ENSMUST00000146088.8	5.11249	-0.692504	0.625678	1.29484	0.255158	0.459641	Ttc38	NM_001416056	tetratricopeptide repeat domain 38, transcript variant 4 (from RefSeq NM_001416056.1)
ENSMUST00000102823.10	28.7311	-0.264079	0.262966	1.0259	0.311123	0.523973	Ttc39b	NM_027238	tetratricopeptide repeat domain 39B (from RefSeq NM_027238.2)
ENSMUST00000234966.2	34.3087	-0.00944808	0.247306	0.00183847	0.965799	0.996963	Ttc39c	NM_028341	tetratricopeptide repeat domain 39C (from RefSeq NM_028341.5)
ENSMUST00000026480.13	67.0033	0.354829	0.180546	4.10716	0.0427019	0.119093	Ttc4	NM_028209	tetratricopeptide repeat domain 4, transcript variant 1 (from RefSeq NM_028209.2)
ENSMUST00000006451.8	66.9706	0.109131	0.189538	0.339188	0.560298	0.753726	Ttc5	NM_001360545	tetratricopeptide repeat domain 5, transcript variant 3 (from RefSeq NM_001360545.1)
ENSMUST00000223020.2	169.623	-0.452383	0.124987	13.2391	0.000274169	0.00153429	Ttc7b	NM_001401370	tetratricopeptide repeat domain 7B, transcript variant 3 (from RefSeq NM_001401370.1)
ENSMUST00000079146.13	33.3274	-0.67173	0.26182	6.83054	0.00896124	0.0326431	Ttc8	NM_198311	tetratricopeptide repeat domain 8, transcript variant 1 (from RefSeq NM_198311.2)
ENSMUST00000218362.2	46.0607	-0.397991	0.215796	3.49782	0.0614498	0.159713	Ttc9	NM_001033149	tetratricopeptide repeat domain 9 (from RefSeq NM_001033149.3)
ENSMUST00000008088.9	93.9899	-0.296953	0.170413	3.13295	0.0767247	0.190491	Ttc9b	NM_028417	tetratricopeptide repeat domain 9B (from RefSeq NM_028417.1)
ENSMUST00000096751.11	25.1862	-0.797835	0.286736	8.00194	0.00467272	0.0188021	Ttc9c	NM_027412	tetratricopeptide repeat domain 9C (from RefSeq NM_027412.3)
ENSMUST00000100237.4	34.9961	-0.0926926	0.25197	0.148351	0.700116	0.84545	Ttf1	NR_185263	transcription termination factor, RNA polymerase I, transcript variant 6 (from RefSeq NR_185263.1)
ENSMUST00000076941.12	7.14848	0.829902	0.535111	2.56411	0.109314	0.24855	Ttf2	NM_001013026	transcription termination factor, RNA polymerase II (from RefSeq NM_001013026.2)
ENSMUST00000029179.11	55.6761	0.117515	0.192475	0.381008	0.537064	0.736409	Tti1	NM_029282	TELO2 interacting protein 1 (from RefSeq NM_029282.2)
ENSMUST00000210129.2	27.976	0.473587	0.263852	3.43413	0.0638624	0.16436	Tti2	NM_001199988	TELO2 interacting protein 2, transcript variant 3 (from RefSeq NM_001199988.1)
ENSMUST00000070326.14	6.08281	-0.41728	0.584867	0.533835	0.464999	0.676411	Ttk	NM_009445	Ttk protein kinase, transcript variant 1 (from RefSeq NM_009445.3)
ENSMUST00000035812.14	162.108	-0.546213	0.120831	20.9028	4.83184e-06	4.06585e-05	Ttl	NM_027192	tubulin tyrosine ligase (from RefSeq NM_027192.2)
ENSMUST00000016897.12	87.4733	-0.147244	0.161688	0.847315	0.357313	0.572507	Ttll1	NM_178869	tubulin tyrosine ligase-like 1, transcript variant 1 (from RefSeq NM_178869.4)
ENSMUST00000184348.8	0.178817	-2.22696	3.56155	0.287354	0.591921	0.775806	Ttll10	NM_001368641	tubulin tyrosine ligase-like family, member 10, transcript variant 2 (from RefSeq NM_001368641.1)
ENSMUST00000028248.11	15.3393	-0.765987	0.36234	4.65365	0.0309876	0.0917548	Ttll11	NM_029774	tubulin tyrosine ligase-like family, member 11 (from RefSeq NM_029774.3)
ENSMUST00000016901.5	89.5351	0.588883	0.16105	14.3937	0.000148298	0.000895591	Ttll12	NM_183017	tubulin tyrosine ligase-like family, member 12 (from RefSeq NM_183017.2)
ENSMUST00000058266.9	1.1786	0.184864	1.20943	0.023795	0.877408	0.952335	Ttll13	NM_177765	tubulin tyrosine ligase-like family, member 13, transcript variant 2 (from RefSeq NM_177765.4)
ENSMUST00000115747.3	1.47833	-1.91686	1.4436	1.67537	0.19554	0.381519	Ttll2	NM_001414354	tubulin tyrosine ligase-like family, member 2, transcript variant 2 (from RefSeq NM_001414354.1)
ENSMUST00000038889.12	6.04419	-0.902427	0.597894	2.33301	0.126656	0.277488	Ttll3		Reaction=ATP + glycine + L-glutamyl-[protein] = ADP + glycyl-L- glutamyl-[protein] + H(+) + phosphate; Xref=Rhea:RHEA:67180, Rhea:RHEA-COMP:10208, Rhea:RHEA-COMP:17207, ChEBI:CHEBI:15378, ChEBI:CHEBI:29973, ChEBI:CHEBI:30616, ChEBI:CHEBI:43474, ChEBI:CHEBI:57305, ChEBI:CHEBI:167890, ChEBI:CHEBI:456216; Evidence=; PhysiologicalDirection=left-to-right; Xref=Rhea:RHEA:67181; Evidence=; (from UniProt H7BX03)
ENSMUST00000042125.15	41.9306	-0.450245	0.221364	4.284	0.0384728	0.109315	Ttll4	NM_001014974	tubulin tyrosine ligase-like family, member 4 (from RefSeq NM_001014974.2)
ENSMUST00000040179.14	78.088	-0.417944	0.178623	5.63159	0.0176396	0.0577843	Ttll5	NM_001364628	tubulin tyrosine ligase-like family, member 5, transcript variant 7 (from RefSeq NM_001364628.1)
ENSMUST00000037942.11	163.205	-0.223768	0.121931	3.52091	0.060599	0.158019	Ttll7	NM_001302957	tubulin tyrosine ligase-like family, member 7, transcript variant 1 (from RefSeq NM_001302957.2)
ENSMUST00000109371.8	0.386751	-1.38533	2.33056	0.361728	0.547548	0.743534	Ttll8	NM_172818	tubulin tyrosine ligase-like family, member 8, transcript variant 1 (from RefSeq NM_172818.3)
ENSMUST00000103155.10	1.84689	0.462296	1.05907	0.224025	0.63599	0.807004	Ttll9	NM_029064	tubulin tyrosine ligase-like family, member 9, transcript variant 2 (from RefSeq NM_029064.2)
ENSMUST00000099981.10	14.4458	-1.74561	0.480913	13.2034	0.000279437	0.00155957	Ttn	NM_001385708	titin, transcript variant 3 (from RefSeq NM_001385708.1)
ENSMUST00000098244.2	2.06168	-2.44793	1.36219	3.15239	0.0758156	0.188795	Ttpa	NM_015767	tocopherol (alpha) transfer protein, transcript variant 1 (from RefSeq NM_015767.5)
ENSMUST00000171696.8	31.4264	-0.0928387	0.282671	0.118119	0.731083	0.864422	Ttpal	NM_181734	tocopherol (alpha) transfer protein-like, transcript variant 2 (from RefSeq NM_181734.3)
ENSMUST00000075312.5	1.16995	-0.675152	1.40308	0.225269	0.635054	0.806289	Ttr	NM_013697	transthyretin (from RefSeq NM_013697.5)
ENSMUST00000079415.12	115.614	0.117128	0.137723	0.758971	0.383651	0.599359	Ttyh1	NM_001001454	tweety family member 1, transcript variant 1 (from RefSeq NM_001001454.4)
ENSMUST00000045779.6	24.3106	0.657849	0.299364	5.22446	0.0222714	0.0701425	Ttyh2	NM_053273	tweety family member 2 (from RefSeq NM_053273.2)
ENSMUST00000042661.8	325.026	-0.0635831	0.127528	0.256642	0.612436	0.789459	Ttyh3	NM_175274	tweety family member 3, transcript variant 2 (from RefSeq NM_175274.5)
ENSMUST00000033341.12	179.473	-0.385851	0.128912	9.00747	0.00268878	0.0116331	Tub	NM_021885	TUB bipartite transcription factor (from RefSeq NM_021885.4)
ENSMUST00000097014.7	9668.29	0.108086	0.115961	0.879342	0.348382	0.562272	Tuba1a	NM_011653	tubulin, alpha 1A (from RefSeq NM_011653.2)
ENSMUST00000077577.8	4499.86	0.283948	0.126803	5.17103	0.0229666	0.0720447	Tuba1b	NM_011654	tubulin, alpha 1B (from RefSeq NM_011654.2)
ENSMUST00000058914.10	4907.1	0.165949	0.133309	1.57827	0.209011	0.400984	Tuba1c	NM_009448	tubulin, alpha 1C (from RefSeq NM_009448.4)
ENSMUST00000088246.6	0.0990713	0.729627	3.95733	-0.0126713	1	1	Tuba3a	NM_009446	tubulin, alpha 3A (from RefSeq NM_009446.3)
ENSMUST00000087445.7	0.153009	1.25767	3.69977	0.159853	0.689292	0.838389	Tuba3b	NM_009449	tubulin, alpha 3B (from RefSeq NM_009449.3)
ENSMUST00000079464.13	112.082	0.556615	0.144208	16.2139	5.65789e-05	0.000378821	Tuba4a	NM_001420875	tubulin, alpha 4A, transcript variant 5 (from RefSeq NM_001420875.1)
ENSMUST00000032233.9	4.02498	1.04854	0.724847	2.28165	0.130913	0.283805	Tuba8	NM_017379	tubulin, alpha 8 (from RefSeq NM_017379.2)
ENSMUST00000016399.6	0.182673	-0.923262	3.13231	-0.11434	1	1	Tubb1	NM_001080971	tubulin, beta 1 class VI (from RefSeq NM_001080971.2)
ENSMUST00000056427.10	2975.18	0.234018	0.115222	4.23099	0.0396923	0.111952	Tubb2a	NM_009450	tubulin, beta 2A class IIA (from RefSeq NM_009450.2)
ENSMUST00000075774.5	3544.22	0.298593	0.111581	7.39387	0.00654467	0.0250163	Tubb2b	NM_023716	tubulin, beta 2B class IIB (from RefSeq NM_023716.2)
ENSMUST00000071134.4	1299.22	0.062666	0.110947	0.321032	0.570988	0.762678	Tubb3	NM_023279	tubulin, beta 3 class III (from RefSeq NM_023279.3)
ENSMUST00000071135.6	364.113	0.373655	0.109501	12.1242	0.00049771	0.00262124	Tubb4a	NM_009451	tubulin, beta 4A class IVA (from RefSeq NM_009451.4)
ENSMUST00000043584.5	403.279	0.581588	0.135767	19.4333	1.04174e-05	8.22742e-05	Tubb4b	NM_146116	tubulin, beta 4B class IVB (from RefSeq NM_146116.2)
ENSMUST00000001566.10	2626.79	0.182053	0.139231	1.74384	0.186653	0.368532	Tubb5	NM_011655	tubulin, beta 5 class I (from RefSeq NM_011655.5)
ENSMUST00000001513.8	22.492	0.746211	0.384512	4.15759	0.0414484	0.116236	Tubb6	NM_026473	tubulin, beta 6 class V (from RefSeq NM_026473.2)
ENSMUST00000020821.10	12.8887	-0.325413	0.407527	0.637914	0.424467	0.639289	Tubd1	NM_001199045	tubulin, delta 1, transcript variant 1 (from RefSeq NM_001199045.1)
ENSMUST00000019991.8	4.06659	-0.824598	0.719071	1.34937	0.245389	0.447996	Tube1	NM_028006	tubulin, epsilon 1 (from RefSeq NM_028006.2)
ENSMUST00000043680.9	51.3369	0.139429	0.195328	0.547457	0.459359	0.6707	Tubg1	NM_134024	tubulin, gamma 1 (from RefSeq NM_134024.3)
ENSMUST00000043654.10	42.5731	-0.213671	0.240251	0.818844	0.365518	0.580687	Tubg2	NM_134028	tubulin, gamma 2 (from RefSeq NM_134028.2)
ENSMUST00000026547.9	136.256	0.291824	0.134353	4.95674	0.0259891	0.0797471	Tubgcp2	NM_133755	tubulin, gamma complex component 2, transcript variant 2 (from RefSeq NM_133755.2)
ENSMUST00000000776.15	80.2117	0.165539	0.160155	1.15938	0.281595	0.491187	Tubgcp3	NM_198031	tubulin, gamma complex component 3 (from RefSeq NM_198031.1)
ENSMUST00000039541.12	29.2714	-0.285754	0.285372	1.05532	0.304284	0.51724	Tubgcp4	NM_153387	tubulin, gamma complex component 4, transcript variant 1 (from RefSeq NM_153387.4)
ENSMUST00000032627.5	86.8865	-0.458942	0.169341	7.47972	0.00623976	0.0240526	Tubgcp5	NM_146190	tubulin, gamma complex component 5, transcript variant 1 (from RefSeq NM_146190.3)
ENSMUST00000109353.9	63.2998	0.0099332	0.201257	0.00245023	0.960521	0.993835	Tubgcp6	NM_001163319	tubulin, gamma complex component 6 (from RefSeq NM_001163319.1)
ENSMUST00000098048.6	94.885	0.893611	0.162206	32.9042	9.68137e-09	1.28052e-07	Tufm	NM_172745	Tu translation elongation factor, mitochondrial, transcript variant 1 (from RefSeq NM_172745.3)
ENSMUST00000006123.11	4.97117	0.305566	0.624145	0.257388	0.611921	0.789022	Tuft1	NM_011656	tuftelin 1, transcript variant 1 (from RefSeq NM_011656.3)
ENSMUST00000193809.2	42.6371	-0.291908	0.243418	1.5091	0.219276	0.415169	Tug1	NM_001396521	taurine upregulated gene 1, transcript variant d (from RefSeq NM_001396521.1)
ENSMUST00000107762.10	0.149649	-2.22695	3.80592	0.17481	0.675872	0.829311	Tulp2	NM_001045555	TUB like protein 2, transcript variant 2 (from RefSeq NM_001045555.2)
ENSMUST00000001562.9	22.8646	0.213635	0.284138	0.625461	0.429025	0.642984	Tulp3	NM_011657	TUB like protein 3 (from RefSeq NM_011657.2)
ENSMUST00000039655.3	788.099	0.252681	0.0854038	8.98351	0.00272428	0.0117437	Tulp4	NM_054040	TUB like protein 4, transcript variant 1 (from RefSeq NM_054040.3)
ENSMUST00000066774.6	9.77497	-0.86373	0.470858	3.4857	0.0619012	0.160475	Tusc1	NM_026954	tumor suppressor candidate 1 (from RefSeq NM_026954.1)
ENSMUST00000010198.5	22.6104	-0.476251	0.339048	2.05551	0.151656	0.316179	Tusc2	NM_019742	tumor suppressor 2, mitochondrial calcium regulator (from RefSeq NM_019742.4)
ENSMUST00000239509.1	480.233	-0.134507	0.0859125	2.48489	0.114945	0.258547	Tusc3	NM_001357306	tumor suppressor candidate 3, transcript variant 4 (from RefSeq NM_001357306.1)
ENSMUST00000096239.7	44.1044	0.470683	0.213366	5.24471	0.0220136	0.069454	Tut1	NM_197993	terminal uridylyl transferase 1, U6 snRNA-specific (from RefSeq NM_197993.4)
ENSMUST00000097925.9	397.174	-0.458622	0.105377	18.5673	1.64014e-05	0.00012478	Tut4	NM_001379664	terminal uridylyl transferase 4, transcript variant 2 (from RefSeq NM_001379664.1)
ENSMUST00000071703.6	232.09	0.0287732	0.11409	0.0656412	0.797792	0.908581	Tut7	NM_153538	terminal uridylyl transferase 7, transcript variant 2 (from RefSeq NM_153538.3)
ENSMUST00000051118.7	17.5349	-0.168593	0.340229	0.247105	0.619121	0.7947	Tvp23a	NM_001359069	trans-golgi network vesicle protein 23A, transcript variant 2 (from RefSeq NM_001359069.1)
ENSMUST00000014321.5	27.0601	-0.784271	0.294411	7.32185	0.00681212	0.0258809	Tvp23b	NM_026210	trans-golgi network vesicle protein 23B, transcript variant 1 (from RefSeq NM_026210.5)
ENSMUST00000023087.13	71.2572	0.110157	0.170689	0.450373	0.502158	0.708468	Twf1	NM_008971	twinfilin actin binding protein 1, transcript variant 1 (from RefSeq NM_008971.5)
ENSMUST00000024047.12	27.0311	0.264687	0.266731	1.07732	0.299299	0.511244	Twf2	NM_011876	twinfilin actin binding protein 2 (from RefSeq NM_011876.3)
ENSMUST00000049089.7	0.314048	-2.70786	2.96831	0.88844	0.3459	0.559893	Twist1	NM_011658	twist basic helix-loop-helix transcription factor 1 (from RefSeq NM_011658.2)
ENSMUST00000026227.3	28.0842	-0.371711	0.262495	2.08681	0.148576	0.311493	Twnk	NM_153796	twinkle mtDNA helicase, transcript variant 1 (from RefSeq NM_153796.4)
ENSMUST00000024906.6	24.7049	-0.674924	0.290129	5.59445	0.0180175	0.0587647	Twsg1	NM_023053	twisted gastrulation BMP signaling modulator 1 (from RefSeq NM_023053.4)
ENSMUST00000169534.6	0.283011	0.277265	2.38747	-0.0105633	1	1	Txk	NM_013698	TXK tyrosine kinase, transcript variant 2 (from RefSeq NM_013698.3)
ENSMUST00000084264.12	62.8128	0.845983	0.186434	22.7611	1.8344e-06	1.65329e-05	Txlna	NM_001005506	taxilin alpha, transcript variant 1 (from RefSeq NM_001005506.3)
ENSMUST00000037964.7	8.87701	1.38989	0.453711	10.9627	0.000929637	0.00453609	Txlnb	NM_138628	taxilin beta (from RefSeq NM_138628.3)
ENSMUST00000041370.11	42.4573	0.204687	0.246188	0.713552	0.398267	0.613423	Txlng	NM_178935	taxilin gamma, transcript variant 1 (from RefSeq NM_178935.5)
ENSMUST00000030051.6	148.987	-0.850097	0.168536	24.5003	7.42977e-07	7.1596e-06	Txn1	NM_011660	thioredoxin 1 (from RefSeq NM_011660.3)
ENSMUST00000109748.9	51.0665	0.0564578	0.214341	0.0716695	0.788921	0.901588	Txn2		Important for the control of mitochondrial reactive oxygen species homeostasis, apoptosis regulation and cell viability. Possesses a dithiol-reducing activity. (from UniProt P97493)
ENSMUST00000038424.14	151.422	-0.382267	0.144128	7.05229	0.00791641	0.0294127	Txndc11	NM_029582	thioredoxin domain containing 11, transcript variant 1 (from RefSeq NM_029582.2)
ENSMUST00000030296.9	53.8421	-0.184699	0.196316	0.907305	0.340831	0.55511	Txndc12	NM_025334	thioredoxin domain containing 12 (endoplasmic reticulum) (from RefSeq NM_025334.3)
ENSMUST00000021959.11	101.773	-0.0100075	0.160722	0.00621181	0.93718	0.980908	Txndc15	NM_175150	thioredoxin domain containing 15 (from RefSeq NM_175150.3)
ENSMUST00000139526.9	282.787	-0.036354	0.104858	0.125379	0.723272	0.860023	Txndc16	NM_001310534	thioredoxin domain containing 16, transcript variant 1 (from RefSeq NM_001310534.1)
ENSMUST00000021158.4	39.1158	-0.700176	0.238775	8.959	0.00276106	0.0118771	Txndc17	NM_026559	thioredoxin domain containing 17 (from RefSeq NM_026559.3)
ENSMUST00000035988.16	113.258	0.14297	0.141083	1.10749	0.292628	0.503454	Txndc5	NM_145367	thioredoxin domain containing 5, transcript variant 1 (from RefSeq NM_145367.4)
ENSMUST00000162031.8	98.777	-0.102101	0.168226	0.378995	0.538142	0.736961	Txndc9	NM_172054	thioredoxin domain containing 9, transcript variant 1 (from RefSeq NM_172054.5)
ENSMUST00000074519.13	59.8202	-0.354227	0.211235	2.93107	0.0868901	0.208337	Txnip	NM_001009935	thioredoxin interacting protein, transcript variant 1 (from RefSeq NM_001009935.2)
ENSMUST00000025476.4	173.401	0.167332	0.132463	1.66509	0.196917	0.383467	Txnl1		Txnl1 (from geneSymbol)
ENSMUST00000145963.9	45.4247	-0.335536	0.219441	2.46743	0.116228	0.260723	Txnl4a	NR_168915	thioredoxin-like 4A, transcript variant 12 (from RefSeq NR_168915.1)
ENSMUST00000034159.8	8.88931	-0.62539	0.537108	1.33129	0.248575	0.451923	Txnl4b	NM_175646	thioredoxin-like 4B (from RefSeq NM_175646.4)
ENSMUST00000219368.3	207.983	0.191071	0.123737	2.44687	0.11776	0.262832	Txnrd1	NM_001042523	thioredoxin reductase 1, transcript variant 4 (from RefSeq NM_001042523.1)
ENSMUST00000206151.3	14.2779	0.680899	0.356858	4.11258	0.0425653	0.118828	Txnrd2		Reaction=[thioredoxin]-dithiol + NADP(+) = [thioredoxin]-disulfide + H(+) + NADPH; Xref=Rhea:RHEA:20345, Rhea:RHEA-COMP:10698, Rhea:RHEA- COMP:10700, ChEBI:CHEBI:15378, ChEBI:CHEBI:29950, ChEBI:CHEBI:50058, ChEBI:CHEBI:57783, ChEBI:CHEBI:58349; EC=1.8.1.9; Evidence=; PhysiologicalDirection=right-to-left; Xref=Rhea:RHEA:20347; Evidence=; (from UniProt A0A0M3HEQ0)
ENSMUST00000000828.14	23.7986	0.715911	0.295629	6.29871	0.0120826	0.042095	Txnrd3	NM_153162	thioredoxin reductase 3, transcript variant 1 (from RefSeq NM_153162.3)
ENSMUST00000216874.2	18.1977	-0.60438	0.35305	2.95462	0.0856326	0.206122	Tyk2	NM_001205312	tyrosine kinase 2, transcript variant 1 (from RefSeq NM_001205312.2)
ENSMUST00000026846.11	4.52904	0.0973954	0.622214	0.0266795	0.870252	0.949244	Tyms	NR_033402	thymidylate synthase, transcript variant 2 (from RefSeq NR_033402.1)
ENSMUST00000004770.7	0.187471	-0.922864	3.10497	-0.106921	1	1	Tyr	NM_011661	tyrosinase, transcript variant 1 (from RefSeq NM_011661.6)
ENSMUST00000028763.10	98.6935	0.152759	0.153886	1.04402	0.306888	0.519737	Tyro3	NM_019392	TYRO3 protein tyrosine kinase 3, transcript variant 1 (from RefSeq NM_019392.3)
ENSMUST00000207982.2	12.5385	-1.44441	0.480451	9.23866	0.00236958	0.0103881	Tyrobp		Belongs to the TYROBP family. (from UniProt A0A140LHP7)
ENSMUST00000020284.5	24.7133	0.676308	0.280733	6.38919	0.0114817	0.0402981	Tysnd1	NM_027912	trypsin domain containing 1, transcript variant 1 (from RefSeq NM_027912.1)
ENSMUST00000040213.13	44.6728	-0.184225	0.207347	0.836674	0.36035	0.576138	Tyw1	NR_188930	tRNA-yW synthesizing protein 1 homolog (S. cerevisiae), transcript variant 12 (from RefSeq NR_188930.1)
ENSMUST00000052774.8	8.02519	0.659674	0.488966	1.93946	0.163727	0.334279	Tyw3	NM_172474	tRNA-yW synthesizing protein 3 homolog (S. cerevisiae), transcript variant 1 (from RefSeq NM_172474.6)
ENSMUST00000162686.8	27.5599	-0.734292	0.282991	6.92548	0.00849763	0.0311485	Tyw5	NM_001302964	tRNA-yW synthesizing protein 5, transcript variant 3 (from RefSeq NM_001302964.1)
ENSMUST00000014684.6	98.6413	0.0508137	0.154909	0.108564	0.741785	0.871058	U2af1	NM_024187	U2 small nuclear ribonucleoprotein auxiliary factor (U2AF) 1, transcript variant 1 (from RefSeq NM_024187.4)
ENSMUST00000043273.16	18.764	-0.179885	0.321884	0.322338	0.570206	0.761991	U2af1l4	NM_170760	U2 small nuclear RNA auxiliary factor 1-like 4 (from RefSeq NM_170760.3)
ENSMUST00000209099.2	191.751	0.857094	0.124281	51.4512	7.33977e-13	1.7035e-11	U2af2	NM_001403153	U2 small nuclear ribonucleoprotein auxiliary factor (U2AF) 2, transcript variant 10 (from RefSeq NM_001403153.1)
ENSMUST00000079659.12	439.465	0.489734	0.0945621	28.104	1.14968e-07	1.28583e-06	U2surp	NM_001114977	U2 snRNP-associated SURP domain containing, transcript variant 1 (from RefSeq NM_001114977.1)
ENSMUST00000050183.7	30.0492	1.59576	0.297669	33.3931	7.52896e-09	1.01946e-07	Uaca	NM_028283	uveal autoantigen with coiled-coil domains and ankyrin repeats, transcript variant 1 (from RefSeq NM_028283.3)
ENSMUST00000111351.10	139.778	-0.171277	0.135472	1.64203	0.200047	0.388126	Uap1	NM_001420694	UDP-N-acetylglucosamine pyrophosphorylase 1, transcript variant 4 (from RefSeq NM_001420694.1)
ENSMUST00000102925.4	14.1338	0.978736	0.398392	6.85758	0.00882662	0.0322131	Uap1l1	NR_149315	UDP-N-acteylglucosamine pyrophosphorylase 1-like 1, transcript variant 2 (from RefSeq NR_149315.1)
ENSMUST00000001989.9	1025.64	0.55966	0.0850295	45.6518	1.41258e-11	2.88694e-10	Uba1	NM_001136085	ubiquitin-like modifier activating enzyme 1, transcript variant 2 (from RefSeq NM_001136085.3)
ENSMUST00000115894.3	0.255322	-0.446325	2.82178	-0.0943471	1	1	Uba1y		Activates ubiquitin by first adenylating its C-terminal glycine residue with ATP, and thereafter linking this residue to the side chain of a cysteine residue in E1, yielding a ubiquitin-E1 thioester and free AMP (By similarity). The Y chromosome form could be involved in the survival and proliferation of differentiating spermatogonia. (from UniProt P31254)
ENSMUST00000102746.11	160.479	0.346491	0.122014	8.53594	0.00348202	0.0146284	Uba2	NR_184754	ubiquitin-like modifier activating enzyme 2, transcript variant 8 (from RefSeq NR_184754.1)
ENSMUST00000089287.7	133.829	-0.288638	0.139646	4.3776	0.0364143	0.104427	Uba3	NM_011666	ubiquitin-like modifier activating enzyme 3, transcript variant 1 (from RefSeq NM_011666.3)
ENSMUST00000035166.12	112.325	-0.161141	0.1445	1.31959	0.250665	0.454254	Uba5	NM_025692	ubiquitin-like modifier activating enzyme 5 (from RefSeq NM_025692.3)
ENSMUST00000125184.8	681.279	-0.788419	0.123459	37.7986	7.8437e-10	1.24622e-08	Uba52		Cytoplasm Nucleus (from UniProt Q5M9K3)
ENSMUST00000089430.6	310.919	-0.522213	0.137115	13.9977	0.00018303	0.00108098	Uba52rt		Cytoplasm Nucleus (from UniProt Q5M9K3)
ENSMUST00000039373.14	156.021	-0.405852	0.130293	9.83842	0.00170904	0.00779178	Uba6	NM_172712	ubiquitin-like modifier activating enzyme 6 (from RefSeq NM_172712.2)
ENSMUST00000036509.14	128.306	0.117665	0.14192	0.710023	0.399436	0.614289	Ubac1	NM_133835	ubiquitin associated domain containing 1, transcript variant 1 (from RefSeq NM_133835.2)
ENSMUST00000039803.7	56.3406	-0.773181	0.207105	14.325	0.000153808	0.000923757	Ubac2	NM_026861	ubiquitin associated domain containing 2 (from RefSeq NM_026861.2)
ENSMUST00000037843.7	78.1154	0.561031	0.178039	10.5622	0.00115427	0.0054999	Ubald1	NM_145359	UBA-like domain containing 1 (from RefSeq NM_145359.2)
ENSMUST00000057676.7	42.3658	0.0348906	0.237431	0.0304617	0.861447	0.945083	Ubald2	NM_176902	UBA-like domain containing 2 (from RefSeq NM_176902.3)
ENSMUST00000072866.12	72.2361	0.169814	0.179696	0.9739	0.323709	0.537146	Ubap1	NM_023305	ubiquitin-associated protein 1, transcript variant 1 (from RefSeq NM_023305.3)
ENSMUST00000030143.13	232.172	0.850149	0.121029	53.1462	3.09624e-13	7.50494e-12	Ubap2	NR_185031	ubiquitin-associated protein 2, transcript variant 7 (from RefSeq NR_185031.1)
ENSMUST00000064639.15	682.013	1.06796	0.0964552	134.184	4.98019e-31	5.48361e-29	Ubap2l	NM_001165983	ubiquitin-associated protein 2-like, transcript variant 3 (from RefSeq NM_001165983.2)
ENSMUST00000044155.15	89.7319	0.247044	0.156933	2.63316	0.104653	0.240572	Ubash3b	NM_176860	ubiquitin associated and SH3 domain containing, B, transcript variant 1 (from RefSeq NM_176860.6)
ENSMUST00000019649.4	3382.73	0.492257	0.107022	22.2692	2.36973e-06	2.10373e-05	Ubb	NM_011664	ubiquitin B, transcript variant 1 (from RefSeq NM_011664.5)
ENSMUST00000136312.2	13467.3	1.4181	0.0650148	541.852	7.45581e-120	5.29512e-116	Ubc		[Ubiquitin]: Exists either covalently attached to another protein, or free (unanchored). When covalently bound, it is conjugated to target proteins via an isopeptide bond either as a monomer (monoubiquitin), a polymer linked via different Lys residues of the ubiquitin (polyubiquitin chains) or a linear polymer linked via the initiator Met of the ubiquitin (linear polyubiquitin chains). Polyubiquitin chains, when attached to a target protein, have different functions depending on the Lys residue of the ubiquitin that is linked: Lys-6-linked may be involved in DNA repair; Lys-11-linked is involved in ERAD (endoplasmic reticulum-associated degradation) and in cell- cycle regulation; Lys-29-linked is involved in proteotoxic stress response and cell cycle; Lys-33-linked is involved in kinase modification; Lys-48-linked is involved in protein degradation via the proteasome; Lys-63-linked is involved in endocytosis, DNA-damage responses as well as in signaling processes leading to activation of the transcription factor NF-kappa-B. Linear polymer chains formed via attachment by the initiator Met lead to cell signaling. Ubiquitin is usually conjugated to Lys residues of target proteins, however, in rare cases, conjugation to Cys or Ser residues has been observed. When polyubiquitin is free (unanchored-polyubiquitin), it also has distinct roles, such as in activation of protein kinases, and in signaling. (from UniProt P0CG50)
ENSMUST00000240546.1	45.3998	-0.479609	0.216432	5.14394	0.0233276	0.0729675	Ube2a		Belongs to the ubiquitin-conjugating enzyme family. (from UniProt A0A8Q0LUK5)
ENSMUST00000020657.13	186.776	-0.866587	0.135848	39.6975	2.96508e-10	5.02577e-09	Ube2b	NM_009458	ubiquitin-conjugating enzyme E2B, transcript variant 2 (from RefSeq NM_009458.5)
ENSMUST00000020085.7	106.002	-0.675255	0.156239	18.8856	1.38796e-05	0.000107028	Ube2d1	NR_185290	ubiquitin-conjugating enzyme E2D 1, transcript variant 6 (from RefSeq NR_185290.1)
ENSMUST00000170693.9	129.001	-0.602579	0.135815	20.1868	7.02371e-06	5.69434e-05	Ube2d2a	NM_019912	ubiquitin-conjugating enzyme E2D 2A (from RefSeq NM_019912.2)
ENSMUST00000072578.8	0.249987	-0.443068	2.84091	-0.0994942	1	1	Ube2d2b	NM_001276397	ubiquitin-conjugating enzyme E2D 2B (from RefSeq NM_001276397.1)
ENSMUST00000197134.3	146.05	-0.863116	0.138414	38.9968	4.24501e-10	7.01241e-09	Ube2d3		Reaction=S-ubiquitinyl-[E1 ubiquitin-activating enzyme]-L-cysteine + [E2 ubiquitin-conjugating enzyme]-L-cysteine = [E1 ubiquitin- activating enzyme]-L-cysteine + S-ubiquitinyl-[E2 ubiquitin- conjugating enzyme]-L-cysteine.; EC=2.3.2.23; Evidence=; (from UniProt A0A0G2JGL0)
ENSMUST00000022296.7	127.028	-0.522874	0.15017	12.147	0.000491671	0.00259231	Ube2e1	NM_009455	ubiquitin-conjugating enzyme E2E 1 (from RefSeq NM_009455.3)
ENSMUST00000150727.8	63.4127	-0.043145	0.189026	0.0685988	0.793388	0.905018	Ube2e2	NM_144839	ubiquitin-conjugating enzyme E2E 2, transcript variant 1 (from RefSeq NM_144839.2)
ENSMUST00000028398.14	174.387	-0.442145	0.14194	9.63298	0.00191115	0.00861229	Ube2e3	NR_185266	ubiquitin-conjugating enzyme E2E 3, transcript variant 15 (from RefSeq NR_185266.1)
ENSMUST00000171165.8	23.0022	-1.27647	0.354802	13.1174	0.000292567	0.0016271	Ube2f		Accepts the ubiquitin-like protein NEDD8 from the UBA3-NAE1 E1 complex and catalyzes its covalent attachment to other proteins. The specific interaction with the E3 ubiquitin ligase RBX2, but not RBX1, suggests that the RBX2-UBE2F complex neddylates specific target proteins, such as CUL5. (from UniProt Q9CY34)
ENSMUST00000021148.13	69.5165	-0.235913	0.194565	1.53183	0.215839	0.410082	Ube2g1	NM_025985	ubiquitin-conjugating enzyme E2G 1 (from RefSeq NM_025985.4)
ENSMUST00000174510.8	23.5691	-0.341711	0.301129	1.33125	0.248583	0.451923	Ube2g2	NM_019803	ubiquitin-conjugating enzyme E2G 2 (from RefSeq NM_019803.3)
ENSMUST00000102993.10	103.498	-0.537985	0.146329	13.9772	0.000185042	0.0010915	Ube2h	NM_009459	ubiquitin-conjugating enzyme E2H, transcript variant 1 (from RefSeq NM_009459.3)
ENSMUST00000249697.1	172.648	-0.22097	0.169187	1.7002	0.192262	0.376778	Ube2i		Ube2i (from geneSymbol)
ENSMUST00000124992.8	95.1936	-0.307232	0.15125	4.25628	0.0391056	0.110759	Ube2j1	NM_019586	ubiquitin-conjugating enzyme E2J 1, transcript variant 1 (from RefSeq NM_019586.4)
ENSMUST00000024056.10	68.1232	-0.42681	0.178961	5.88933	0.0152329	0.0511146	Ube2j2	NM_021402	ubiquitin-conjugating enzyme E2J 2, transcript variant 1 (from RefSeq NM_021402.6)
ENSMUST00000142407.8	175.296	-0.59014	0.1303	20.6179	5.60698e-06	4.63841e-05	Ube2k	NM_016786	ubiquitin-conjugating enzyme E2K, transcript variant 1 (from RefSeq NM_016786.4)
ENSMUST00000232139.2	129.21	-0.558103	0.137788	16.7695	4.2207e-05	0.000291306	Ube2l3		Belongs to the ubiquitin-conjugating enzyme family. (from UniProt Q561N4)
ENSMUST00000005714.14	131.58	-0.147269	0.148525	1.02651	0.310981	0.523796	Ube2m	NM_145578	ubiquitin-conjugating enzyme E2M, transcript variant 1 (from RefSeq NM_145578.3)
ENSMUST00000099329.5	134.384	-0.631354	0.170585	13.3668	0.000256119	0.00144879	Ube2n	NM_080560	ubiquitin-conjugating enzyme E2N (from RefSeq NM_080560.3)
ENSMUST00000082152.5	356.316	0.873303	0.103796	76.4669	2.23934e-18	8.8848e-17	Ube2o	NM_173755	ubiquitin-conjugating enzyme E2O, transcript variant 1 (from RefSeq NM_173755.4)
ENSMUST00000038356.13	118.621	-0.0258856	0.143025	0.0328483	0.856178	0.943018	Ube2q1	NM_027315	ubiquitin-conjugating enzyme E2Q family member 1 (from RefSeq NM_027315.4)
ENSMUST00000059555.15	90.9187	-0.746748	0.161824	21.7897	3.04232e-06	2.65274e-05	Ube2q2	NM_180600	ubiquitin-conjugating enzyme E2Q family member 2, transcript variant 1 (from RefSeq NM_180600.3)
ENSMUST00000204830.2	0.0765046	0.164306	4.00988	-0.332746	1	1	Ube2q2l	NM_001201390	ubiquitin conjugating enzyme E2 Q2 like (from RefSeq NM_001201390.1)
ENSMUST00000065118.7	117.184	0.51915	0.153786	11.9924	0.000534171	0.00278538	Ube2ql1	NM_001145162	ubiquitin-conjugating enzyme E2Q family-like 1 (from RefSeq NM_001145162.1)
ENSMUST00000040008.4	132.736	-0.263153	0.131183	4.14885	0.0416628	0.116699	Ube2r2	NM_026275	ubiquitin-conjugating enzyme E2R 2 (from RefSeq NM_026275.4)
ENSMUST00000079496.9	192.998	-0.502348	0.119451	17.7639	2.50085e-05	0.000181698	Ube2s	NM_133777	ubiquitin-conjugating enzyme E2S (from RefSeq NM_133777.2)
ENSMUST00000239472.2	114.331	-0.369779	0.15039	6.14211	0.0132	0.0453977	Ube2srt		Reaction=S-ubiquitinyl-[E1 ubiquitin-activating enzyme]-L-cysteine + [E2 ubiquitin-conjugating enzyme]-L-cysteine = [E1 ubiquitin- activating enzyme]-L-cysteine + S-ubiquitinyl-[E2 ubiquitin- conjugating enzyme]-L-cysteine.; EC=2.3.2.23; Evidence=; (from UniProt A0A6I8MX03)
ENSMUST00000027687.8	3.19917	-0.0968651	0.771878	0.0307937	0.860701	0.944969	Ube2t	NM_026024	ubiquitin-conjugating enzyme E2T, transcript variant 1 (from RefSeq NM_026024.3)
ENSMUST00000151365.8	144.042	-0.195768	0.140978	1.95716	0.161817	0.331333	Ube2v1	NM_001311131	ubiquitin-conjugating enzyme E2 variant 1, transcript variant 1 (from RefSeq NM_001311131.1)
ENSMUST00000115777.10	93.6034	-0.992237	0.191821	26.0133	3.39073e-07	3.45e-06	Ube2v2	NM_023585	ubiquitin-conjugating enzyme E2 variant 2, transcript variant 1 (from RefSeq NM_023585.4)
ENSMUST00000182554.9	19.1132	-1.47841	0.360728	17.4028	3.02387e-05	0.000214863	Ube2w	NM_001271016	ubiquitin-conjugating enzyme E2W (putative), transcript variant 2 (from RefSeq NM_001271016.3)
ENSMUST00000100528.5	80.4266	-0.295251	0.165909	3.31868	0.0684969	0.173582	Ube2z	NM_172300	ubiquitin-conjugating enzyme E2Z (from RefSeq NM_172300.3)
ENSMUST00000200758.4	710.801	-0.237016	0.0855703	7.61052	0.00580288	0.0226315	Ube3a	NM_011668	ubiquitin protein ligase E3A, transcript variant 2 (from RefSeq NM_011668.3)
ENSMUST00000074002.12	185.975	-0.429287	0.125555	11.88	0.000567388	0.00293381	Ube3b	NR_138602	ubiquitin protein ligase E3B, transcript variant 3 (from RefSeq NR_138602.2)
ENSMUST00000049453.9	367.387	-0.25451	0.0918302	7.79013	0.00525324	0.0207847	Ube3c	NM_133907	ubiquitin protein ligase E3C (from RefSeq NM_133907.3)
ENSMUST00000034986.14	7.86316	-1.28327	0.5458	5.7123	0.0168464	0.0556222	Ube3d	NM_027394	ubiquitin protein ligase E3D, transcript variant 1 (from RefSeq NM_027394.3)
ENSMUST00000117549.8	299.598	0.0858995	0.0987796	0.777391	0.37794	0.5939	Ube4a	NM_001361076	ubiquitination factor E4A, transcript variant 4 (from RefSeq NM_001361076.1)
ENSMUST00000239095.2	509.318	0.147626	0.0840881	3.18271	0.0744211	0.185974	Ube4b	NM_001404869	ubiquitination factor E4B, transcript variant 3 (from RefSeq NM_001404869.1)
ENSMUST00000033158.6	145.059	0.261369	0.153972	3.02069	0.0822084	0.200496	Ubfd1	NM_138589	ubiquitin family domain containing 1 (from RefSeq NM_138589.2)
ENSMUST00000051633.3	19.6822	-0.559319	0.321342	3.16371	0.0752921	0.187787	Ubiad1	NM_027873	UbiA prenyltransferase domain containing 1 (from RefSeq NM_027873.3)
ENSMUST00000079324.14	47.1129	-0.146061	0.221469	0.444992	0.504723	0.71061	Ubl3	NM_011908	ubiquitin-like 3, transcript variant 1 (from RefSeq NM_011908.2)
ENSMUST00000155676.8	25.9151	0.0997692	0.273798	0.145596	0.70278	0.847177	Ubl4a	NM_145405	ubiquitin-like 4A, transcript variant 1 (from RefSeq NM_145405.2)
ENSMUST00000161882.8	20.1864	-0.371164	0.321998	1.45372	0.227932	0.426666	Ubl5	NM_001310746	ubiquitin-like 5, transcript variant 1 (from RefSeq NM_001310746.2)
ENSMUST00000220528.3	0.0330238	-0.451231	4.04483	-0.525873	1	1	Ubl5b	NM_001166062	ubiquitin-like 5B (from RefSeq NM_001166062.2)
ENSMUST00000223236.3	0.0330238	-0.451231	4.04483	-0.525873	1	1	Ubl5c		Ubl5c (from geneSymbol)
ENSMUST00000216841.2	112.383	0.673629	0.1419	24.3102	8.20053e-07	7.8438e-06	Ubl7	NM_001413513	ubiquitin-like 7 (bone marrow stromal cell-derived), transcript variant 15 (from RefSeq NM_001413513.1)
ENSMUST00000102795.4	32.6895	0.284673	0.241972	1.54232	0.214273	0.407707	Ublcp1	NM_024475	ubiquitin-like domain containing CTD phosphatase 1 (from RefSeq NM_024475.5)
ENSMUST00000052449.6	126.729	-0.184324	0.134667	1.93954	0.163719	0.334279	Ubn1	NM_026666	ubinuclein 1, transcript variant 1 (from RefSeq NM_026666.4)
ENSMUST00000039127.15	300.089	-1.09944	0.131754	64.7247	8.61302e-16	2.68878e-14	Ubn2		Event=Alternative splicing; Named isoforms=4; Name=1; IsoId=Q80WC1-1; Sequence=Displayed; Name=2; IsoId=Q80WC1-2; Sequence=VSP_027026, VSP_027029; Name=3; IsoId=Q80WC1-3; Sequence=VSP_027023, VSP_027025, VSP_027027, VSP_027028; Name=4; IsoId=Q80WC1-4; Sequence=VSP_027024; (from UniProt Q80WC1)
ENSMUST00000028761.5	19.2723	0.0313234	0.323274	0.0167038	0.897165	0.961538	Ubox5	NM_080562	U box domain containing 5, transcript variant 2 (from RefSeq NM_080562.5)
ENSMUST00000084885.12	86.2427	-0.13658	0.174008	0.663695	0.415259	0.630164	Ubp1	NR_164181	upstream binding protein 1, transcript variant 9 (from RefSeq NR_164181.1)
ENSMUST00000058735.12	435.458	0.394178	0.0889142	20.6274	5.57923e-06	4.61815e-05	Ubqln1	NM_026842	ubiquilin 1, transcript variant 1 (from RefSeq NM_026842.4)
ENSMUST00000060714.10	597.561	1.46503	0.0975366	252.264	8.33436e-57	3.4818e-54	Ubqln2	NM_018798	ubiquilin 2 (from RefSeq NM_018798.2)
ENSMUST00000008748.8	173.824	0.380245	0.12804	9.27869	0.00231835	0.010195	Ubqln4	NM_033526	ubiquilin 4, transcript variant 1 (from RefSeq NM_033526.3)
ENSMUST00000028728.6	260.24	-0.223496	0.146751	2.29575	0.129729	0.281796	Ubr1	NM_009461	ubiquitin protein ligase E3 component n-recognin 1 (from RefSeq NM_009461.3)
ENSMUST00000113337.10	192.215	-0.541104	0.140535	14.605	0.000132565	0.000808483	Ubr2	NM_146078	ubiquitin protein ligase E3 component n-recognin 2, transcript variant 1 (from RefSeq NM_146078.4)
ENSMUST00000055758.16	782.857	0.0240121	0.0961033	0.0649325	0.798863	0.909146	Ubr3	NM_177783	ubiquitin protein ligase E3 component n-recognin 3, transcript variant 2 (from RefSeq NM_177783.6)
ENSMUST00000097822.10	1095.62	-0.126469	0.0843145	2.23741	0.134706	0.289949	Ubr4	NM_001160319	ubiquitin protein ligase E3 component n-recognin 4 (from RefSeq NM_001160319.1)
ENSMUST00000226414.2	638.308	-0.00047659	0.11026	0.000571901	0.980921	1	Ubr5	NM_001081359	ubiquitin protein ligase E3 component n-recognin 5, transcript variant 1 (from RefSeq NM_001081359.3)
ENSMUST00000046404.8	60.0766	0.0763895	0.191356	0.160083	0.68908	0.838389	Ubr7	NM_025666	ubiquitin protein ligase E3 component n-recognin 7 (putative) (from RefSeq NM_025666.2)
ENSMUST00000026170.3	5.55794	0.151987	0.569759	0.0750322	0.784146	0.899097	Ubtd1	NM_145500	ubiquitin domain containing 1 (from RefSeq NM_145500.3)
ENSMUST00000051053.5	34.0292	-0.605658	0.290248	4.35366	0.0369295	0.105606	Ubtd2	NM_173784	ubiquitin domain containing 2, transcript variant 1 (from RefSeq NM_173784.4)
ENSMUST00000174302.8	280.424	0.772374	0.119629	44.4504	2.6088e-11	5.15374e-10	Ubtf	NM_011551	upstream binding transcription factor, RNA polymerase I, transcript variant 1 (from RefSeq NM_011551.8)
ENSMUST00000238036.2	164.221	0.139733	0.143659	0.953805	0.328753	0.542788	Ubxn1		Ubiquitin-binding protein that plays a role in the modulation of innate immune response. Blocks both the RIG-I-like receptors (RLR) and NF-kappa-B pathways. Following viral infection, UBXN1 is induced and recruited to the RLR component MAVS. In turn, interferes with MAVS oligomerization, and disrupts the MAVS/TRAF3/TRAF6 signalosome. This function probably serves as a brake to prevent excessive RLR signaling. Interferes with the TNFalpha-triggered NF-kappa-B pathway by interacting with cellular inhibitors of apoptosis proteins (cIAPs) and thereby inhibiting their recruitment to TNFR1. Prevents also the activation of NF-kappa-B by associating with CUL1 and thus inhibiting NF-kappa-B inhibitor alpha/NFKBIA degradation that remains bound to NF- kappa-B. Interacts with the BRCA1-BARD1 heterodimer and regulates its activity. Specifically binds 'Lys-6'-linked polyubiquitin chains. Interaction with autoubiquitinated BRCA1 leads to the inhibition of the E3 ubiquitin-protein ligase activity of the BRCA1-BARD1 heterodimer. Component of a complex required to couple deglycosylation and proteasome-mediated degradation of misfolded proteins in the endoplasmic reticulum that are retrotranslocated in the cytosol. (from UniProt Q922Y1)
ENSMUST00000074690.11	3.26373	0.422804	0.757977	0.381474	0.536816	0.73621	Ubxn11	NM_026257	UBX domain protein 11, transcript variant 1 (from RefSeq NM_026257.3)
ENSMUST00000020962.12	60.156	-0.473882	0.189901	6.49755	0.0108023	0.0381967	Ubxn2a	NM_145441	UBX domain protein 2A (from RefSeq NM_145441.4)
ENSMUST00000029907.6	41.374	0.115778	0.218793	0.305493	0.580459	0.7691	Ubxn2b	NM_026534	UBX domain protein 2B (from RefSeq NM_026534.2)
ENSMUST00000027592.6	299.661	0.841368	0.130096	44.8001	2.18217e-11	4.3533e-10	Ubxn4	NM_026390	UBX domain protein 4, transcript variant 1 (from RefSeq NM_026390.3)
ENSMUST00000019722.12	106.447	0.18761	0.179007	1.13549	0.286607	0.496884	Ubxn6	NM_024432	UBX domain protein 6, transcript variant 1 (from RefSeq NM_024432.3)
ENSMUST00000115151.5	176.735	0.299332	0.122474	6.31148	0.0119958	0.0418235	Ubxn7	NM_177633	UBX domain protein 7, transcript variant 1 (from RefSeq NM_177633.5)
ENSMUST00000095349.6	19.2007	0.176955	0.313427	0.33245	0.56422	0.757169	Ubxn8	NM_178648	UBX domain protein 8 (from RefSeq NM_178648.2)
ENSMUST00000031131.11	726.714	0.541693	0.0938654	35.022	3.26002e-09	4.69629e-08	Uchl1	NM_011670	ubiquitin carboxy-terminal hydrolase L1 (from RefSeq NM_011670.2)
ENSMUST00000226340.2	78.457	-0.307695	0.168422	3.43681	0.0637586	0.164182	Uchl3		Reaction=Thiol-dependent hydrolysis of ester, thioester, amide, peptide and isopeptide bonds formed by the C-terminal Gly of ubiquitin (a 76- residue protein attached to proteins as an intracellular targeting signal).; EC=3.4.19.12; Evidence= (from UniProt A0A2I3BQ39)
ENSMUST00000039011.4	3.99809	0.446236	0.750281	0.35854	0.549318	0.744515	Uchl4	NM_033607	ubiquitin carboxyl-terminal esterase L4 (from RefSeq NM_033607.1)
ENSMUST00000189936.7	75.405	-0.108836	0.172735	0.4384	0.507896	0.712845	Uchl5	NM_019562	ubiquitin carboxyl-terminal esterase L5, transcript variant 1 (from RefSeq NM_019562.2)
ENSMUST00000002625.15	44.2432	0.221663	0.212543	1.20199	0.272924	0.480508	Uck1	NM_011675	uridine-cytidine kinase 1, transcript variant 3 (from RefSeq NM_011675.2)
ENSMUST00000053686.9	67.7386	-0.160475	0.179046	0.833918	0.361142	0.57682	Uck2	NM_030724	uridine-cytidine kinase 2, transcript variant 1 (from RefSeq NM_030724.4)
ENSMUST00000057816.15	15.871	-0.254777	0.345744	0.57571	0.447999	0.659349	Uckl1	NM_026765	uridine-cytidine kinase 1-like 1, transcript variant 2 (from RefSeq NM_026765.3)
ENSMUST00000126534.8	16.4034	-0.0973538	0.376685	0.072875	0.787196	0.900703	Ucp2	NR_184452	uncoupling protein 2 (mitochondrial, proton carrier), transcript variant 7 (from RefSeq NR_184452.1)
ENSMUST00000094398.13	23.367	-0.189982	0.285806	0.487697	0.484957	0.693758	Uevld	NM_001040695	UEV and lactate/malate dehyrogenase domains (from RefSeq NM_001040695.1)
ENSMUST00000080001.9	41.9128	-0.42279	0.266633	2.51338	0.112884	0.255098	Ufc1	NM_025388	ubiquitin-fold modifier conjugating enzyme 1, transcript variant 1 (from RefSeq NM_025388.3)
ENSMUST00000115578.10	83.9622	-0.10008	0.161941	0.384018	0.535461	0.735814	Ufd1		Essential component of the ubiquitin-dependent proteolytic pathway which degrades ubiquitin fusion proteins. The ternary complex containing UFD1, VCP and NPLOC4 binds ubiquitinated proteins and is necessary for the export of misfolded proteins from the ER to the cytoplasm, where they are degraded by the proteasome. The NPLOC4-UFD1- VCP complex regulates spindle disassembly at the end of mitosis and is necessary for the formation of a closed nuclear envelope. It may be involved in the development of some ectoderm-derived structures (By similarity). Acts as a negative regulator of type I interferon production via the complex formed with VCP and NPLOC4, which binds to RIGI and recruits RNF125 to promote ubiquitination and degradation of RIGI (By similarity). (from UniProt P70362)
ENSMUST00000102994.10	118.296	-0.0518938	0.144879	0.128595	0.719893	0.857855	Ufl1	NM_026194	UFM1 specific ligase 1, transcript variant 1 (from RefSeq NM_026194.5)
ENSMUST00000146598.8	34.9538	-0.537242	0.270149	4.04486	0.0443061	0.122508	Ufm1	NM_026435	ubiquitin-fold modifier 1 (from RefSeq NM_026435.5)
ENSMUST00000052825.7	10.0632	-0.426629	0.448183	1.00102	0.317063	0.530322	Ufsp1	NM_027356	UFM1-specific peptidase 1 (from RefSeq NM_027356.2)
ENSMUST00000034051.7	70.5537	-0.430171	0.175188	6.3138	0.0119802	0.0417895	Ufsp2	NM_138668	UFM1-specific peptidase 2 (from RefSeq NM_138668.2)
ENSMUST00000030074.8	202.195	-0.651477	0.122633	27.9115	1.26993e-07	1.40922e-06	Ugcg	NM_011673	UDP-glucose ceramide glucosyltransferase (from RefSeq NM_011673.3)
