## Supplementary material for "Sequence features and dynamics of subcellular translation revealed by APEX-Ribo-Seq": Table S3 (part 14 of 18)

### Sheet: APEX-RNA-Seq_Dendrite (continued)
	BaseMean	Log2FoldChange	LfcSE	Stat	Pvalue	Padj	Gene	Refseq	Description
ENSMUST00000031103.14	54.349	-0.3656	0.198768	3.51824	0.0606967	0.158219	Ugdh	NM_009466	UDP-glucose dehydrogenase (from RefSeq NM_009466.2)
ENSMUST00000046875.14	282.259	0.190238	0.10314	3.57764	0.0585624	0.153841	Uggt1	NM_198899	UDP-glucose glycoprotein glucosyltransferase 1 (from RefSeq NM_198899.2)
ENSMUST00000156203.8	145.109	-0.77601	0.14638	27.7419	1.38627e-07	1.52069e-06	Uggt2	NM_001081252	UDP-glucose glycoprotein glucosyltransferase 2 (from RefSeq NM_001081252.2)
ENSMUST00000102875.11	136.5	-0.0450688	0.134488	0.13036	0.718059	0.856797	Ugp2	NM_139297	UDP-glucose pyrophosphorylase 2, transcript variant 1 (from RefSeq NM_139297.6)
ENSMUST00000073049.7	12.675	0.275693	0.376039	0.590638	0.442173	0.654709	Ugt1a1	NM_201645	UDP glucuronosyltransferase 1 family, polypeptide A1 (from RefSeq NM_201645.2)
ENSMUST00000113142.10	12.675	0.275693	0.376039	0.590638	0.442173	0.654709	Ugt1a10	NM_201641	UDP glycosyltransferase 1 family, polypeptide A10 (from RefSeq NM_201641.2)
ENSMUST00000049289.9	12.8625	0.264677	0.371402	0.562832	0.453122	0.664748	Ugt1a2	NM_013701	UDP glucuronosyltransferase 1 family, polypeptide A2 (from RefSeq NM_013701.3)
ENSMUST00000097659.5	12.8625	0.264677	0.371402	0.562832	0.453122	0.664748	Ugt1a5	NM_201643	UDP glucuronosyltransferase 1 family, polypeptide A5 (from RefSeq NM_201643.2)
ENSMUST00000113134.8	23.065	0.406503	0.293613	2.11622	0.145745	0.307018	Ugt1a6a	NM_145079	UDP glucuronosyltransferase 1 family, polypeptide A6A (from RefSeq NM_145079.3)
ENSMUST00000113138.8	20.0594	0.230686	0.30906	0.604519	0.436859	0.64961	Ugt1a6b	NM_201410	UDP glucuronosyltransferase 1 family, polypeptide A6B (from RefSeq NM_201410.3)
ENSMUST00000113135.6	23.065	0.406503	0.293613	2.11622	0.145745	0.307018	Ugt1a7c		UDPGT is of major importance in the conjugation and subsequent elimination of potentially toxic xenobiotics and endogenous compounds. Conjugates small planar phenolic molecules such as 4- nitrophenol, 1-naphthol, and 4-methylumbelliferone. The bulky phenol 4- hydroxybiphenyl, androgens and estrogens are not substrates. 2- hydroxybiphenyl is an excellent substrate. (from UniProt Q64435)
ENSMUST00000113139.2	12.675	0.275693	0.376039	0.590638	0.442173	0.654709	Ugt1a8	NM_001378375	UDP glucuronosyltransferase 1 family, polypeptide A8 (from RefSeq NM_001378375.1)
ENSMUST00000073772.5	12.7515	0.301398	0.375003	0.705813	0.400837	0.615912	Ugt1a9	NM_201644	UDP glucuronosyltransferase 1 family, polypeptide A9 (from RefSeq NM_201644.2)
ENSMUST00000198610.2	4.00593	-0.398472	0.687128	0.358923	0.549105	0.744368	Ugt8a		Catalyzes the transfer of galactose to ceramide, a key enzymatic step in the biosynthesis of galactocerebrosides, which are abundant sphingolipids of the myelin membrane of the central nervous system and peripheral nervous system. Galactosylates both hydroxy- and non-hydroxy fatty acid-containing ceramides and diglycerides. (from UniProt Q64676)
ENSMUST00000027979.14	202.638	-0.605364	0.14249	17.5093	2.85913e-05	0.000204384	Uhmk1	NM_010633	U2AF homology motif (UHM) kinase 1, transcript variant 1 (from RefSeq NM_010633.4)
ENSMUST00000001258.15	3.29609	1.02051	0.748914	2.17508	0.140262	0.298247	Uhrf1	NM_010931	ubiquitin-like, containing PHD and RING finger domains, 1, transcript variant 1 (from RefSeq NM_010931.4)
ENSMUST00000025739.14	157.21	0.129106	0.122063	1.19389	0.274546	0.482571	Uhrf2	NR_185060	ubiquitin-like, containing PHD and RING finger domains 2, transcript variant 8 (from RefSeq NR_185060.1)
ENSMUST00000127195.8	36.8763	-0.249349	0.24055	1.13923	0.285814	0.495993	Uimc1		Nucleus (from UniProt E9Q577)
ENSMUST00000177585.9	0.902688	-1.76057	1.67245	1.20891	0.271547	0.479078	Ulbp1	NM_029975	UL16 binding protein 1 (from RefSeq NM_029975.2)
ENSMUST00000200299.2	171.703	0.815382	0.125294	45.9754	1.19747e-11	2.46863e-10	Ulk1	NM_001347394	unc-51 like kinase 1, transcript variant 1 (from RefSeq NM_001347394.1)
ENSMUST00000004920.4	658.212	-0.441949	0.0817932	28.6464	8.68754e-08	9.89558e-07	Ulk2	NM_013881	unc-51 like kinase 2 (from RefSeq NM_013881.4)
ENSMUST00000053230.7	8.19883	-0.430376	0.555663	0.602653	0.437568	0.650331	Ulk3	NM_027895	unc-51-like kinase 3 (from RefSeq NM_027895.1)
ENSMUST00000171923.8	13.6452	-0.247678	0.375783	0.450131	0.502273	0.708539	Ulk4	NM_177589	unc-51-like kinase 4 (from RefSeq NM_177589.3)
ENSMUST00000160705.8	15.6861	-1.34993	0.381611	13.2526	0.000272201	0.00152699	Umad1	NM_001302353	UMAP1-MVP12 associated (UMA) domain containing 1, transcript variant 1 (from RefSeq NM_001302353.1)
ENSMUST00000023510.7	34.8222	0.11469	0.241888	0.249997	0.617077	0.793293	Umps	NM_009471	uridine monophosphate synthetase, transcript variant 1 (from RefSeq NM_009471.3)
ENSMUST00000108295.8	27.1892	-0.124944	0.266506	0.235727	0.627309	0.801234	Unc119	NM_001313985	unc-119 lipid binding chaperone, transcript variant 1 (from RefSeq NM_001313985.1)
ENSMUST00000060798.6	16.1081	-0.0990985	0.35023	0.0803414	0.776835	0.894524	Unc119b	NM_175352	unc-119 lipid binding chaperone B (from RefSeq NM_175352.4)
ENSMUST00000177517.8	447.099	0.474811	0.0965902	25.3408	4.80431e-07	4.77813e-06	Unc13a		Membrane ; Peripheral membrane protein (from UniProt H3BJZ7)
ENSMUST00000207569.2	106.474	-0.433381	0.194668	4.85851	0.02751	0.0835298	Unc13b		Membrane ; Peripheral membrane protein (from UniProt A0A140LJ69)
ENSMUST00000184666.8	35.8555	-0.408121	0.258225	2.60821	0.106312	0.24293	Unc13c	NM_001081153	unc-13 homolog C (from RefSeq NM_001081153.2)
ENSMUST00000106450.8	0.771537	-1.50235	1.81851	0.744768	0.388138	0.60417	Unc13d		Plays a role in cytotoxic granule exocytosis in lymphocytes. Required for both granule maturation and granule docking and priming at the immunologic synapse. Regulates assembly of recycling and late endosomal structures, leading to the formation of an endosomal exocytic compartment that fuses with perforin-containing granules at the immunologic synapse and licences them for exocytosis (By similarity). Regulates Ca(2+)-dependent secretory lysosome exocytosis in mast cells. (from UniProt B2RUP2)
ENSMUST00000107368.9	60.8229	0.630099	0.191116	12.0861	0.000507988	0.00266548	Unc45a		Cytoplasm, perinuclear region (from UniProt A0A5K1VVS7)
ENSMUST00000108160.8	0.795911	-3.85173	4.04928	0.839989	0.3594	0.575072	Unc45b		Acts as a co-chaperone for HSP90 and is required for proper folding of the myosin motor domain. Plays a role in sarcomere formation during muscle cell development (PubMed:12356907, PubMed:18326487, PubMed:18478096). Is necessary for normal early lens development (By similarity). (from UniProt Q8CGY6)
ENSMUST00000027285.13	67.054	-0.454133	0.185049	6.3093	0.0120107	0.0418612	Unc50		Involved in the cell surface expression of neuronal nicotinic receptors (By similarity). Binds RNA (By similarity). (from UniProt Q9CQ61)
ENSMUST00000026994.14	116.666	-0.157173	0.161259	0.994522	0.31864	0.531918	Unc5a	NM_153131	unc-5 netrin receptor A, transcript variant 1 (from RefSeq NM_153131.5)
ENSMUST00000077925.7	23.0947	0.493488	0.284261	3.35087	0.0671694	0.170845	Unc5b	NM_029770	unc-5 netrin receptor B, transcript variant 1 (from RefSeq NM_029770.3)
ENSMUST00000075282.10	116.16	0.552276	0.147167	15.2307	9.51444e-05	0.000603587	Unc5c	NM_001293561	unc-5 netrin receptor C, transcript variant 1 (from RefSeq NM_001293561.2)
ENSMUST00000168630.4	162.774	0.326471	0.141154	5.67493	0.0172091	0.0566352	Unc5d	NM_153135	unc-5 netrin receptor D, transcript variant 1 (from RefSeq NM_153135.3)
ENSMUST00000179002.8	333.764	-0.425655	0.104469	16.4465	5.00432e-05	0.000339129	Unc79		Unc79 (from geneSymbol)
ENSMUST00000061620.17	238.954	-0.699069	0.134732	26.0635	3.30364e-07	3.36379e-06	Unc80	NM_175510	unc-80, NALCN activator, transcript variant 2 (from RefSeq NM_175510.4)
ENSMUST00000162708.7	6.94158	-0.342759	0.533557	0.468251	0.493793	0.701313	Unc93b1	NM_019449	unc-93 homolog B1, TLR signaling regulator, transcript variant 1 (from RefSeq NM_019449.3)
ENSMUST00000031587.13	1.38249	0.38224	1.16004	0.140884	0.707403	0.849994	Ung	NM_001040691	uracil DNA glycosylase, transcript variant 1 (from RefSeq NM_001040691.1)
ENSMUST00000021116.12	51.0656	0.85753	0.197095	21.0443	4.48784e-06	3.79436e-05	Unk	NM_172569	unkempt family zinc finger, transcript variant 1 (from RefSeq NM_172569.4)
ENSMUST00000039734.12	57.7763	-0.0645475	0.184599	0.130672	0.717736	0.856555	Unkl	NM_001357876	unkempt family like zinc finger, transcript variant 4 (from RefSeq NM_001357876.1)
ENSMUST00000075666.8	104.634	1.0266	0.155782	48.3388	3.58584e-12	7.82386e-11	Upf1	NM_001122829	UPF1 RNA helicase and ATPase, transcript variant 1 (from RefSeq NM_001122829.3)
ENSMUST00000060092.13	107.453	0.00666542	0.143869	0.00355548	0.952452	0.989296	Upf2	NM_001081132	UPF2 regulator of nonsense transcripts homolog (yeast) (from RefSeq NM_001081132.1)
ENSMUST00000043767.9	72.7934	0.3121	0.170271	3.52065	0.0606088	0.158019	Upf3a	NM_025924	UPF3 regulator of nonsense transcripts homolog A (yeast) (from RefSeq NM_025924.2)
ENSMUST00000076265.13	68.9403	0.434508	0.181223	6.01605	0.0141763	0.0481262	Upf3b	NM_026573	UPF3 regulator of nonsense transcripts homolog B (yeast) (from RefSeq NM_026573.3)
ENSMUST00000006476.6	0.635418	-0.257305	1.77253	0.0182526	0.892531	0.958892	Upk1a	NM_026815	uroplakin 1A (from RefSeq NM_026815.2)
ENSMUST00000020677.8	2.75355	0.393502	0.837146	0.295916	0.586454	0.7733	Upp1	NM_009477	uridine phosphorylase 1, transcript variant 1 (from RefSeq NM_009477.3)
ENSMUST00000087867.6	32.6392	0.0433435	0.249171	0.0320031	0.858021	0.943925	Uprt	NM_001081189	uracil phosphoribosyltransferase (from RefSeq NM_001081189.3)
ENSMUST00000109636.11	31.6279	-0.280654	0.259766	1.21961	0.269438	0.47654	Uqcc1	NM_018888	ubiquinol-cytochrome c reductase complex assembly factor 1, transcript variant 1 (from RefSeq NM_018888.4)
ENSMUST00000025045.15	62.2731	-0.703136	0.197877	12.9735	0.000315928	0.00174202	Uqcc2	NM_026063	ubiquinol-cytochrome c reductase complex assembly factor 2, transcript variant 1 (from RefSeq NM_026063.2)
ENSMUST00000096253.7	7.47491	-0.786263	0.531518	2.30032	0.129348	0.281227	Uqcc3	NM_001160356	ubiquinol-cytochrome c reductase complex assembly factor 3 (from RefSeq NM_001160356.1)
ENSMUST00000088307.5	16.0003	-0.323618	0.343849	0.952861	0.328992	0.543057	Uqcc4	NM_183150	ubiquinol-cytochrome c reductase complex assembly factor 4 (from RefSeq NM_183150.2)
ENSMUST00000203261.3	0.876097	-1.76289	1.7698	1.04488	0.306689	0.519706	Uqcc5	NM_001308464	ubiquinol-cytochrome c reductase complex assembly factor 5, transcript variant 1 (from RefSeq NM_001308464.2)
ENSMUST00000183416.2	0.510602	-1.8429	2.09644	0.82116	0.364841	0.580132	Uqcc6		Uqcc6 (from geneSymbol)
ENSMUST00000058407.6	51.2681	-0.803419	0.215038	14.1959	0.000164728	0.000981869	Uqcr10	NM_197979	ubiquinol-cytochrome c reductase, complex III subunit X, transcript variant 1 (from RefSeq NM_197979.3)
ENSMUST00000020372.6	56.7198	-0.683956	0.225664	9.28919	0.0023051	0.0101556	Uqcr11	NM_025650	ubiquinol-cytochrome c reductase, complex III subunit XI (from RefSeq NM_025650.2)
ENSMUST00000021993.5	118.403	-0.851078	0.172888	23.7311	1.10777e-06	1.03586e-05	Uqcrb	NM_026219	ubiquinol-cytochrome c reductase binding protein (from RefSeq NM_026219.2)
ENSMUST00000026743.14	314.639	0.81391	0.101319	69.7747	6.64804e-17	2.33734e-15	Uqcrc1	NM_025407	ubiquinol-cytochrome c reductase core protein 1 (from RefSeq NM_025407.2)
ENSMUST00000033176.7	322.153	0.268269	0.111047	6.11141	0.0134312	0.0460256	Uqcrc2	NM_025899	ubiquinol cytochrome c reductase core protein 2 (from RefSeq NM_025899.2)
ENSMUST00000042834.4	163.56	-0.18284	0.120881	2.37038	0.123657	0.272524	Uqcrfs1	NM_025710	ubiquinol-cytochrome c reductase, Rieske iron-sulfur polypeptide 1 (from RefSeq NM_025710.2)
ENSMUST00000078676.6	90.918	-0.581499	0.173603	11.3389	0.000759002	0.00378409	Uqcrh	NM_025641	ubiquinol-cytochrome c reductase hinge protein (from RefSeq NM_025641.3)
ENSMUST00000061326.5	129.919	-0.255803	0.134383	3.74624	0.0529265	0.142003	Uqcrq	NM_025352	ubiquinol-cytochrome c reductase, complex III subunit VII, transcript variant 1 (from RefSeq NM_025352.3)
ENSMUST00000140920.2	41.5172	-0.163771	0.217639	0.582126	0.44548	0.656821	Urb1	NM_029497	URB1 ribosome biogenesis 1 homolog (S. cerevisiae) (from RefSeq NM_029497.1)
ENSMUST00000034457.9	59.9408	-0.244253	0.186267	1.84789	0.17403	0.350558	Urb2	NM_001368414	URB2 ribosome biogenesis 2 homolog (S. cerevisiae), transcript variant 2 (from RefSeq NM_001368414.1)
ENSMUST00000093362.12	80.1021	-0.0673433	0.16965	0.161001	0.688237	0.838367	Urgcp	NM_178623	upregulator of cell proliferation, transcript variant 1 (from RefSeq NM_178623.3)
ENSMUST00000206581.2	154.28	-0.500581	0.130675	14.9365	0.000111189	0.000696658	Uri1		Nucleus (from UniProt A0A0U1RNX4)
ENSMUST00000091142.4	9.94242	0.157834	0.447334	0.135933	0.712358	0.853324	Urm1	NM_026615	ubiquitin related modifier 1 (from RefSeq NM_026615.4)
ENSMUST00000030446.15	18.2014	0.325208	0.347517	0.940524	0.332143	0.546345	Urod	NM_009478	uroporphyrinogen decarboxylase, transcript variant 1 (from RefSeq NM_009478.5)
ENSMUST00000033276.11	15.4746	0.0949864	0.353979	0.0950275	0.757881	0.882516	Uros	NR_153416	uroporphyrinogen III synthase, transcript variant 7 (from RefSeq NR_153416.1)
ENSMUST00000034245.16	18.5918	-0.265424	0.32771	0.752899	0.38556	0.601614	Usb1	NM_133954	U6 snRNA biogenesis 1, transcript variant 1 (from RefSeq NM_133954.3)
ENSMUST00000110053.9	59.6682	-0.0543467	0.217837	0.0656217	0.797822	0.908581	Use1	NM_001145780	unconventional SNARE in the ER 1 homolog (S. cerevisiae), transcript variant 3 (from RefSeq NM_001145780.1)
ENSMUST00000161241.8	71.5204	0.261419	0.174047	2.38167	0.122767	0.271236	Usf1	NM_001421593	upstream transcription factor 1, transcript variant 9 (from RefSeq NM_001421593.1)
ENSMUST00000058860.14	95.2788	-0.457807	0.164814	7.83048	0.00513725	0.0204053	Usf2	NR_185329	upstream transcription factor 2, transcript variant 7 (from RefSeq NR_185329.1)
ENSMUST00000119746.8	270.802	-1.33001	0.120746	114.543	9.90709e-27	8.47713e-25	Usf3		Usf3 (from geneSymbol)
ENSMUST00000060479.14	0.587922	1.02802	1.68263	0.443682	0.505351	0.710767	Ush2a	NM_021408	usherin (from RefSeq NM_021408.3)
ENSMUST00000031355.10	238.931	0.112687	0.112582	1.03289	0.309482	0.522593	Uso1	NM_019490	USO1 vesicle docking factor, transcript variant 2 (from RefSeq NM_019490.2)
ENSMUST00000030289.9	54.501	0.0930934	0.200383	0.218502	0.640184	0.810157	Usp1	NM_146144	ubiquitin specific peptidase 1, transcript variant 2 (from RefSeq NM_146144.4)
ENSMUST00000144458.8	122.027	1.06399	0.138837	64.9788	7.57063e-16	2.37905e-14	Usp10	NM_009462	ubiquitin specific peptidase 10, transcript variant 1 (from RefSeq NM_009462.2)
ENSMUST00000033383.3	260.09	0.959244	0.10572	90.2888	2.05818e-21	1.04037e-19	Usp11	NM_145628	ubiquitin specific peptidase 11, transcript variant 1 (from RefSeq NM_145628.4)
ENSMUST00000085614.6	124.381	-0.592473	0.13685	19.1627	1.20034e-05	9.36275e-05	Usp12	NM_011669	ubiquitin specific peptidase 12 (from RefSeq NM_011669.3)
ENSMUST00000072312.12	54.2816	-0.145274	0.203818	0.521613	0.470154	0.681088	Usp13	NM_001013024	ubiquitin specific peptidase 13 (isopeptidase T-3) (from RefSeq NM_001013024.2)
ENSMUST00000092096.14	298.401	0.227719	0.111698	4.26409	0.038926	0.110307	Usp14	NM_021522	ubiquitin specific peptidase 14, transcript variant 1 (from RefSeq NM_021522.4)
ENSMUST00000220377.2	382.482	0.0267444	0.10629	0.0636749	0.800779	0.909579	Usp15	NM_027604	ubiquitin specific peptidase 15, transcript variant 1 (from RefSeq NM_027604.4)
ENSMUST00000026710.12	128.367	-0.278742	0.155689	3.28629	0.0698608	0.176503	Usp16	NM_024258	ubiquitin specific peptidase 16 (from RefSeq NM_024258.2)
ENSMUST00000247867.1	204.415	1.23486	0.123175	111.643	4.27823e-26	3.55368e-24	Usp19		Reaction=Thiol-dependent hydrolysis of ester, thioester, amide, peptide and isopeptide bonds formed by the C-terminal Gly of ubiquitin (a 76- residue protein attached to proteins as an intracellular targeting signal).; EC=3.4.19.12; Evidence=; (from UniProt A0A991ELD7)
ENSMUST00000034508.14	49.2835	0.208916	0.21366	1.00571	0.315932	0.52921	Usp2	NM_198092	ubiquitin specific peptidase 2, transcript variant 3 (from RefSeq NM_198092.2)
ENSMUST00000102849.11	87.8077	0.372252	0.165632	5.35837	0.020623	0.0658564	Usp20	NM_028846	ubiquitin specific peptidase 20 (from RefSeq NM_028846.5)
ENSMUST00000111305.8	63.5554	-0.390643	0.204104	3.68639	0.0548584	0.146165	Usp21		Deubiquitinating enzyme that removes conjugated ubiquitin from specific proteins to regulate different cellular processes. (from UniProt E9PUE2)
ENSMUST00000041683.9	810.097	0.35441	0.0841032	18.4364	1.75666e-05	0.000132792	Usp22	NM_001004143	ubiquitin specific peptidase 22 (from RefSeq NM_001004143.4)
ENSMUST00000094933.6	427.343	-0.135153	0.1041	1.68687	0.194014	0.379218	Usp24	NM_183225	ubiquitin specific peptidase 24 (from RefSeq NM_183225.2)
ENSMUST00000239066.2	94.0415	-0.239955	0.158933	2.39102	0.122034	0.270038	Usp25		Reaction=Thiol-dependent hydrolysis of ester, thioester, amide, peptide and isopeptide bonds formed by the C-terminal Gly of ubiquitin (a 76- residue protein attached to proteins as an intracellular targeting signal).; EC=3.4.19.12; Evidence=; (from UniProt A0A5F8MPP4)
ENSMUST00000191497.2	32.8177	-0.453202	0.247188	3.46615	0.0626369	0.161675	Usp27x		Deubiquitinase involved in innate antiviral immunity by mediating deubiquitination of CGAS and RIGI (PubMed:31534008). Negatively regulates RIGI by mediating 'Lys-63'-linked deubiquitination of RIGI, inhibiting type I interferon signaling (By similarity). Also regulates 'Lys-63'-linked ubiquitination level of MDA5/IFIH1 (By similarity). Acts as a positive regulator of the cGAS-STING pathway by catalyzing 'Lys-48'-linked deubiquitination of CGAS, thereby promoting its stabilization (PubMed:31534008). Can reduce the levels of BCL2L11/BIM ubiquitination and stabilize BCL2L11 in response to the RAF-MAPK-degradation signal (PubMed:27013495). By acting on BCL2L11 levels, may counteract the anti-apoptotic effects of MAPK activity (PubMed:27013495). (from UniProt Q8CEG8)
ENSMUST00000047349.8	64.3059	0.343686	0.181833	3.81609	0.0507625	0.13713	Usp28	NM_175482	ubiquitin specific peptidase 28, transcript variant 1 (from RefSeq NM_175482.3)
ENSMUST00000200535.6	221.084	0.128311	0.114975	1.29133	0.255802	0.460451	Usp29	NM_021323	ubiquitin specific peptidase 29, transcript variant 2 (from RefSeq NM_021323.4)
ENSMUST00000127569.8	82.2599	-0.567172	0.207192	7.32228	0.00681051	0.0258809	Usp3	NM_144937	ubiquitin specific peptidase 3, transcript variant 1 (from RefSeq NM_144937.4)
ENSMUST00000031588.12	45.2805	0.268207	0.220215	1.55543	0.212335	0.405487	Usp30	NR_184658	ubiquitin specific peptidase 30, transcript variant 7 (from RefSeq NR_184658.1)
ENSMUST00000046929.7	169.546	-0.992388	0.129453	58.2225	2.34083e-14	6.28529e-13	Usp31	NM_001033173	ubiquitin specific peptidase 31 (from RefSeq NM_001033173.2)
ENSMUST00000108075.9	527.27	-0.517538	0.084435	36.9245	1.22796e-09	1.90207e-08	Usp32	NM_001029934	ubiquitin specific peptidase 32 (from RefSeq NM_001029934.1)
ENSMUST00000197748.5	371.927	0.0538708	0.101778	0.293097	0.588243	0.774454	Usp33	NM_133247	ubiquitin specific peptidase 33, transcript variant 1 (from RefSeq NM_133247.3)
ENSMUST00000137823.8	1699.03	-0.612793	0.0933282	40.4343	2.03335e-10	3.53509e-09	Usp34		Reaction=Thiol-dependent hydrolysis of ester, thioester, amide, peptide and isopeptide bonds formed by the C-terminal Gly of ubiquitin (a 76- residue protein attached to proteins as an intracellular targeting signal).; EC=3.4.19.12; Evidence=; (from UniProt F6WJB7)
ENSMUST00000139582.9	24.8104	-0.0590926	0.290101	0.0416148	0.838356	0.932937	Usp35	NM_001177412	ubiquitin specific peptidase 35 (from RefSeq NM_001177412.2)
ENSMUST00000106296.9	64.067	0.0550625	0.18799	0.107958	0.742481	0.871443	Usp36		Deubiquitinase essential for the regulation of nucleolar structure and function. Required for cell and organism viability (PubMed:29273634). Plays an important role in ribosomal RNA processing and protein synthesis, which is mediated, at least in part, through deubiquitination of DHX33, NPM1 and FBL, regulating their protein stability (PubMed:29273634). Functions as a transcriptional repressor by deubiquiting histone H2B at the promoters of genes critical for cellular differentiation, such as CDKN1A, thereby preventing histone H3 'Lys-4' trimethylation (H3K4) (By similarity). Specifically deubiquitinates MYC in the nucleolus, leading to prevent MYC degradation by the proteasome: acts by specifically interacting with isoform 3 of FBXW7 (FBW7gamma) in the nucleolus and counteracting ubiquitination of MYC by the SCF(FBW7) complex (By similarity). In contrast, it does not interact with isoform 1 of FBXW7 (FBW7alpha) in the nucleoplasm (By similarity). Interacts to and regulates the actions of E3 ubiquitin-protein ligase NEDD4L over substrates such as NTRK1, KCNQ2 and KCNQ3, affecting their expression an functions (By similarity). Deubiquitinates SOD2, regulates SOD2 protein stability (By similarity). Deubiquitinase activity is required to control selective autophagy activation by ubiquitinated proteins (By similarity). Promotes CEP63 stabilization through 'Lys-48'-linked deubiquitination leading to increased stability (By similarity). Acts as a SUMO ligase to promote EXOSC10 sumoylation critical for the nucleolar RNA exosome function in rRNA processing (By similarity). Binds to pre-rRNAs (By similarity). (from UniProt B1AQJ2)
ENSMUST00000189257.7	104.89	-0.00595347	0.150025	0.0015924	0.968169	0.998351	Usp37	NM_176972	ubiquitin specific peptidase 37, transcript variant 1 (from RefSeq NM_176972.4)
ENSMUST00000042724.8	123.655	-0.508844	0.14545	12.474	0.000412663	0.00221271	Usp38	NM_027554	ubiquitin specific peptidase 38 (from RefSeq NM_027554.2)
ENSMUST00000070345.5	55.0405	0.363601	0.193644	3.75205	0.0527428	0.141591	Usp39	NR_177101	ubiquitin specific peptidase 39, transcript variant 3 (from RefSeq NR_177101.1)
ENSMUST00000035237.12	243.888	0.11682	0.110254	1.19901	0.273519	0.481301	Usp4	NM_011678	ubiquitin specific peptidase 4 (proto-oncogene), transcript variant 1 (from RefSeq NM_011678.2)
ENSMUST00000187758.7	40.461	-0.75921	0.288101	6.8248	0.00899007	0.0327171	Usp40	NM_001198573	ubiquitin specific peptidase 40, transcript variant 1 (from RefSeq NM_001198573.2)
ENSMUST00000053287.6	165.771	0.352542	0.127904	7.90656	0.00492558	0.0196509	Usp42	NM_029749	ubiquitin specific peptidase 42 (from RefSeq NM_029749.2)
ENSMUST00000021288.10	29.6535	-0.0194473	0.2602	0.00709307	0.932881	0.978364	Usp43	NM_173754	ubiquitin specific peptidase 43, transcript variant 1 (from RefSeq NM_173754.4)
ENSMUST00000216224.2	0.204078	-2.22696	3.39365	0.383128	0.535934	0.735814	Usp44	NM_001400981	ubiquitin specific peptidase 44, transcript variant 3 (from RefSeq NM_001400981.1)
ENSMUST00000065111.15	60.8372	-0.366568	0.218801	2.81182	0.0935723	0.220671	Usp45	NM_152825	ubiquitin specific petidase 45, transcript variant 1 (from RefSeq NM_152825.2)
ENSMUST00000068058.14	107.952	-0.389756	0.151942	6.73627	0.00944721	0.0341185	Usp46	NM_177561	ubiquitin specific peptidase 46, transcript variant 1 (from RefSeq NM_177561.4)
ENSMUST00000210309.2	533.958	0.346285	0.0933413	14.27	0.000158368	0.000947542	Usp47	NM_177249	ubiquitin specific peptidase 47, transcript variant 1 (from RefSeq NM_177249.4)
ENSMUST00000055131.13	230.544	-0.637853	0.112355	32.2088	1.38461e-08	1.78791e-07	Usp48	NM_130879	ubiquitin specific peptidase 48, transcript variant 1 (from RefSeq NM_130879.4)
ENSMUST00000024779.15	37.208	-1.14058	0.267351	18.0569	2.14401e-05	0.000159046	Usp49	NM_198421	ubiquitin specific peptidase 49 (from RefSeq NM_198421.2)
ENSMUST00000047510.10	263.431	0.555205	0.108667	27.671	1.43799e-07	1.57238e-06	Usp5	NM_013700	ubiquitin specific peptidase 5 (isopeptidase T), transcript variant 1 (from RefSeq NM_013700.3)
ENSMUST00000090379.7	66.1271	-0.385177	0.201275	3.65861	0.0557801	0.148287	Usp53	NM_133857	ubiquitin specific peptidase 53, transcript variant 2 (from RefSeq NM_133857.4)
ENSMUST00000022356.12	77.8338	0.0840926	0.162565	0.27383	0.600774	0.782908	Usp54	NR_175348	ubiquitin specific peptidase 54, transcript variant 7 (from RefSeq NR_175348.1)
ENSMUST00000042503.9	102.55	-0.657252	0.150541	19.4335	1.04166e-05	8.22742e-05	Usp6nl	NM_181399	USP6 N-terminal like, transcript variant 1 (from RefSeq NM_181399.3)
ENSMUST00000160405.8	422.563	-0.0150071	0.0904551	0.0278952	0.867355	0.948263	Usp7		Reaction=Thiol-dependent hydrolysis of ester, thioester, amide, peptide and isopeptide bonds formed by the C-terminal Gly of ubiquitin (a 76- residue protein attached to proteins as an intracellular targeting signal).; EC=3.4.19.12; Evidence=; (from UniProt E9PXY8)
ENSMUST00000110416.3	164.821	0.493139	0.128141	15.7534	7.21594e-05	0.000471026	Usp8	NM_001422232	ubiquitin specific peptidase 8, transcript variant 4 (from RefSeq NM_001422232.1)
ENSMUST00000089302.11	2203.37	-0.182003	0.0705842	6.54294	0.0105301	0.0373643	Usp9x	NM_009481	ubiquitin specific peptidase 9, X chromosome, transcript variant 1 (from RefSeq NM_009481.3)
ENSMUST00000091188.7	1.20964	-0.609262	1.24578	0.251312	0.616153	0.792618	Usp9y	NM_148943	ubiquitin specific peptidase 9, Y chromosome (from RefSeq NM_148943.2)
ENSMUST00000122160.8	125.348	-0.583011	0.141578	17.2491	3.27848e-05	0.000230304	Uspl1	NM_001115153	ubiquitin specific peptidase like 1, transcript variant 1 (from RefSeq NM_001115153.1)
ENSMUST00000061601.9	37.0997	-0.434788	0.2503	3.04217	0.0811276	0.19861	Ust	NM_177387	uronyl-2-sulfotransferase (from RefSeq NM_177387.3)
ENSMUST00000030738.8	40.9675	0.0619641	0.223539	0.07877	0.778971	0.895907	Utp11	NR_185024	UTP11 small subunit processome component, transcript variant 7 (from RefSeq NR_185024.1)
ENSMUST00000080713.5	57.7432	0.216509	0.191805	1.33771	0.247438	0.450202	Utp14a	NM_028276	UTP14A small subunit processome component (from RefSeq NM_028276.1)
ENSMUST00000053760.12	45.4736	0.668102	0.229109	9.10821	0.00254465	0.0110736	Utp14b	NM_001409067	UTP14B small subunit processome component, transcript variant 4 (from RefSeq NM_001409067.1)
ENSMUST00000040972.4	38.323	-0.688807	0.242932	8.33014	0.00389926	0.0161144	Utp15	NM_178918	UTP15 small subunit processome component (from RefSeq NM_178918.3)
ENSMUST00000066888.10	117.856	0.589592	0.156438	15.0333	0.00010563	0.000664764	Utp18	NM_001013375	UTP18 small subunit processome component (from RefSeq NM_001013375.1)
ENSMUST00000004470.9	96.5793	-0.254581	0.203508	1.54839	0.213373	0.406921	Utp20	NM_175158	UTP20 small subunit processome component (from RefSeq NM_175158.3)
ENSMUST00000137116.3	9.9138	0.162991	0.43472	0.149324	0.699183	0.845151	Utp23	NM_030132	UTP23 small subunit processome component (from RefSeq NM_030132.5)
ENSMUST00000085555.7	47.7041	0.212728	0.21093	1.04878	0.305789	0.518741	Utp25	NM_145415	UTP25 small subunit processome component, transcript variant 1 (from RefSeq NM_145415.3)
ENSMUST00000090413.6	96.1119	0.670835	0.15833	19.2773	1.13043e-05	8.86618e-05	Utp3	NM_023054	UTP3 small subunit processome component (from RefSeq NM_023054.2)
ENSMUST00000047629.7	53.6285	-0.258849	0.198672	1.77919	0.182249	0.362101	Utp4	NM_011574	UTP4 small subunit processome component, transcript variant 1 (from RefSeq NM_011574.2)
ENSMUST00000043152.6	67.2593	-0.49014	0.185655	7.26404	0.00703488	0.026625	Utp6	NM_144826	UTP6 small subunit processome component (from RefSeq NM_144826.3)
ENSMUST00000076817.5	109.375	-0.148006	0.188403	0.615341	0.432784	0.646128	Utrn	NM_011682	utrophin (from RefSeq NM_011682.4)
ENSMUST00000039044.2	0.415919	-1.38375	2.28955	0.423757	0.515068	0.719303	Uts2r	NM_145440	urotensin 2 receptor (from RefSeq NM_145440.1)
ENSMUST00000069309.14	66.988	-1.12012	0.193487	34.0104	5.4818e-09	7.57427e-08	Uty	NM_009484	ubiquitously transcribed tetratricopeptide repeat containing, Y-linked, transcript variant 1 (from RefSeq NM_009484.4)
ENSMUST00000037968.10	57.8868	0.271647	0.183938	2.33874	0.126192	0.276781	Uvrag	NM_178635	UV radiation resistance associated gene (from RefSeq NM_178635.3)
ENSMUST00000087864.12	31.9221	0.511566	0.238074	5.08688	0.0241075	0.0750104	Uvssa	NR_153108	UV stimulated scaffold protein A, transcript variant 4 (from RefSeq NR_153108.1)
ENSMUST00000126008.8	72.3884	-0.292987	0.182925	2.60656	0.106422	0.243143	Uxs1	NR_160751	UDP-glucuronate decarboxylase 1, transcript variant 7 (from RefSeq NR_160751.1)
ENSMUST00000123836.2	3.93245	-0.380873	0.741265	0.265884	0.606107	0.785434	Uxt	NM_013840	ubiquitously expressed prefoldin like chaperone, transcript variant 1 (from RefSeq NM_013840.4)
ENSMUST00000034190.11	72.925	0.486643	0.169719	8.92596	0.00281146	0.0120756	Vac14	NR_151675	Vac14 homolog (S. cerevisiae), transcript variant 3 (from RefSeq NR_151675.1)
ENSMUST00000063588.11	1.2829	0.731049	1.17331	0.443183	0.50559	0.710827	Vamp1		Cytoplasmic vesicle, secretory vesicle, synaptic vesicle membrane ; Single-pass type IV membrane protein Membrane ; Single-pass type IV membrane protein Synapse, synaptosome (from UniProt D3YTU0)
ENSMUST00000117780.2	151.879	0.467708	0.130944	13.4923	0.000239546	0.00136537	Vamp2		Cell membrane Cytoplasmic vesicle, secretory vesicle, synaptic vesicle membrane ; Single-pass type IV membrane protein Membrane ; Single-pass type IV membrane protein (from UniProt B0QZN5)
ENSMUST00000030797.4	8.59514	-0.335259	0.52724	0.408653	0.522654	0.725834	Vamp3	NM_009498	vesicle-associated membrane protein 3 (from RefSeq NM_009498.4)
ENSMUST00000132158.8	48.0178	-0.695738	0.234879	8.89325	0.00286226	0.0122678	Vamp4	NM_001356526	vesicle-associated membrane protein 4, transcript variant 3 (from RefSeq NM_001356526.1)
ENSMUST00000059983.10	0.52237	-1.0851	2.10825	0.247975	0.618505	0.794254	Vamp8	NM_016794	vesicle-associated membrane protein 8 (from RefSeq NM_016794.3)
ENSMUST00000029453.13	10.0734	-0.433602	0.454927	0.961947	0.326697	0.540303	Vangl1	NM_177545	VANGL planar cell polarity 1 (from RefSeq NM_177545.5)
ENSMUST00000247845.1	73.5263	0.62654	0.172913	14.1972	0.000164618	0.000981628	Vangl2		Cell membrane ; Multi-pass membrane protein Membrane ; Multi-pass membrane protein (from UniProt A0A991ELD2)
ENSMUST00000024897.10	359.357	0.316583	0.106511	9.11607	0.00253374	0.0110295	Vapa	NM_013933	vesicle-associated membrane protein, associated protein A, transcript variant 2 (from RefSeq NM_013933.3)
ENSMUST00000067530.6	156.902	-0.0506887	0.127706	0.178104	0.673008	0.829311	Vapb	NM_019806	vesicle-associated membrane protein, associated protein B and C (from RefSeq NM_019806.6)
ENSMUST00000173584.8	90.6695	0.898283	0.167169	31.5675	1.9263e-08	2.42349e-07	Vars1		Belongs to the class-I aminoacyl-tRNA synthetase family. (from UniProt G3UY93)
ENSMUST00000043674.15	26.1219	0.565085	0.271582	4.82347	0.0280748	0.0848816	Vars2	NM_175137	valyl-tRNA synthetase 2, mitochondrial (from RefSeq NM_175137.4)
ENSMUST00000021681.4	91.2423	-0.269682	0.15256	3.25284	0.0712996	0.179532	Vash1	NM_177354	vasohibin 1 (from RefSeq NM_177354.4)
ENSMUST00000047409.9	51.4789	-0.154238	0.23601	0.471628	0.492239	0.700016	Vash2	NM_144879	vasohibin 2, transcript variant 1 (from RefSeq NM_144879.2)
ENSMUST00000038770.4	4.61647	0.619486	0.649842	1.09995	0.294276	0.505246	Vasn	NM_139307	vasorin (from RefSeq NM_139307.3)
ENSMUST00000032561.9	24.5622	0.879232	0.289279	10.1598	0.00143537	0.00667367	Vasp	NR_104069	vasodilator-stimulated phosphoprotein, transcript variant 4 (from RefSeq NR_104069.1)
ENSMUST00000040430.8	131.681	0.740667	0.145443	28.142	1.12736e-07	1.26186e-06	Vat1	NM_012037	vesicle amine transport 1 (from RefSeq NM_012037.2)
ENSMUST00000049509.7	84.2751	0.327332	0.160389	4.46607	0.0345745	0.100203	Vat1l	NM_173016	vesicle amine transport protein 1 like (from RefSeq NM_173016.4)
ENSMUST00000005889.16	2.02824	0.694916	0.967069	0.622143	0.430252	0.644312	Vav1	NM_011691	vav 1 oncogene, transcript variant 1 (from RefSeq NM_011691.4)
ENSMUST00000056176.8	67.6875	-0.321991	0.184894	3.19451	0.073886	0.184799	Vav2	NM_009500	vav 2 oncogene, transcript variant 1 (from RefSeq NM_009500.2)
ENSMUST00000046864.14	23.2251	0.00313935	0.283739	0.000461748	0.982856	1	Vav3	NM_020505	vav 3 oncogene, transcript variant 1 (from RefSeq NM_020505.2)
ENSMUST00000172821.4	3.84953	-0.211516	0.725569	0.0871415	0.767843	0.888863	Vax1	NM_009501	ventral anterior homeobox 1 (from RefSeq NM_009501.3)
ENSMUST00000033540.6	139.119	-0.677769	0.163024	16.876	3.9902e-05	0.000276337	Vbp1	NM_011692	von Hippel-Lindau binding protein 1 (from RefSeq NM_011692.2)
ENSMUST00000029574.13	86.6889	0.573156	0.190208	9.7567	0.00178671	0.00810551	Vcam1	NM_011693	vascular cell adhesion molecule 1 (from RefSeq NM_011693.3)
ENSMUST00000109546.9	666.83	-0.292882	0.0852871	11.645	0.000643765	0.00327861	Vcan	NM_001081249	versican, transcript variant 1 (from RefSeq NM_001081249.1)
ENSMUST00000120194.2	39.877	-0.409652	0.248007	2.7712	0.0959743	0.224879	Vcf1	NM_138598	VCP nuclear cofactor family member 1, transcript variant 2 (from RefSeq NM_138598.5)
ENSMUST00000173996.8	10.993	0.145344	0.470436	0.100896	0.750757	0.877531	Vcf2	NM_001359039	VCP nuclear cofactor family member 2, transcript variant 5 (from RefSeq NM_001359039.1)
ENSMUST00000022369.9	63.7543	0.665899	0.192058	13.0505	0.000303207	0.00168036	Vcl	NM_009502	vinculin (from RefSeq NM_009502.5)
ENSMUST00000030164.8	781.954	0.850149	0.0753918	137.236	1.07099e-31	1.21114e-29	Vcp	NM_009503	valosin containing protein (from RefSeq NM_009503.4)
ENSMUST00000057438.7	301.71	-0.0885415	0.101725	0.769143	0.380482	0.596026	Vcpip1	NM_173443	valosin containing protein (p97)/p47 complex interacting protein 1 (from RefSeq NM_173443.3)
ENSMUST00000058639.11	18.8723	-0.544861	0.324233	2.99687	0.0834255	0.20218	Vcpkmt	NR_166437	valosin containing protein lysine (K) methyltransferase, transcript variant 6 (from RefSeq NR_166437.1)
ENSMUST00000020673.3	390.749	-0.179783	0.094272	3.67738	0.0551553	0.146847	Vdac1		Forms a channel through the mitochondrial outer membrane and also the plasma membrane. The channel at the outer mitochondrial membrane allows diffusion of small hydrophilic molecules; in the plasma membrane it is involved in cell volume regulation and apoptosis. It adopts an open conformation at low or zero membrane potential and a closed conformation at potentials above 30-40 mV. The open state has a weak anion selectivity whereas the closed state is cation-selective. Binds various signaling molecules, including the sphingolipid ceramide, the phospholipid phosphatidylcholine, and the sterol cholesterol (By similarity). In depolarized mitochondria, acts downstream of PRKN and PINK1 to promote mitophagy or prevent apoptosis; polyubiquitination by PRKN promotes mitophagy, while monoubiquitination by PRKN decreases mitochondrial calcium influx which ultimately inhibits apoptosis (PubMed:32047033). May participate in the formation of the permeability transition pore complex (PTPC) responsible for the release of mitochondrial products that triggers apoptosis (PubMed:10716730, PubMed:15477379, PubMed:18988731). May mediate ATP export from cells (By similarity). (from UniProt Q60932)
ENSMUST00000022293.14	210.782	-0.300516	0.115401	6.89241	0.00865625	0.0316564	Vdac2	NM_011695	voltage-dependent anion channel 2 (from RefSeq NM_011695.2)
ENSMUST00000009036.11	278.041	-0.436872	0.125924	11.8646	0.000572109	0.00295392	Vdac3	NM_011696	voltage-dependent anion channel 3, transcript variant 2 (from RefSeq NM_011696.2)
ENSMUST00000142351.9	25.0837	-0.147904	0.295883	0.259459	0.610492	0.788344	Vegfa	NM_001025250	vascular endothelial growth factor A, transcript variant 1 (from RefSeq NM_001025250.3)
ENSMUST00000025914.7	45.4192	-0.158087	0.23242	0.528778	0.467121	0.678128	Vegfb	NM_011697	vascular endothelial growth factor B, transcript variant 1 (from RefSeq NM_011697.3)
ENSMUST00000033919.6	5.44861	-0.281972	0.602531	0.221911	0.637588	0.808237	Vegfc	NM_009506	vascular endothelial growth factor C (from RefSeq NM_009506.2)
ENSMUST00000033751.8	22.8941	-0.50956	0.323293	2.55291	0.110092	0.249759	Vegfd	NM_010216	vascular endothelial growth factor D, transcript variant 1 (from RefSeq NM_010216.3)
ENSMUST00000029419.8	2.85059	0.0660312	0.811402	0.0166575	0.897307	0.961538	Veph1	NM_145820	ventricular zone expressed PH domain-containing 1 (from RefSeq NM_145820.3)
ENSMUST00000018521.11	120.149	-0.171175	0.137446	1.62596	0.202262	0.391142	Vezf1	NM_016686	vascular endothelial zinc finger 1, transcript variant 1 (from RefSeq NM_016686.5)
ENSMUST00000119818.8	155.021	-0.652637	0.137702	22.4176	2.19358e-06	1.96083e-05	Vezt	NM_001304575	vezatin, adherens junctions transmembrane protein, transcript variant 3 (from RefSeq NM_001304575.1)
ENSMUST00000190827.7	226.272	2.41499	0.173202	227.556	2.03351e-51	6.27912e-49	Vgf		[Neurosecretory protein VGF]: Secreted polyprotein that is packaged and proteolytically processed by prohormone convertases PCSK1 and PCSK2 in a cell-type-specific manner (By similarity). VGF and peptides derived from its processing play many roles in neurogenesis and neuroplasticity associated with learning, memory, depression and chronic pain (PubMed:19863797, PubMed:26180209, PubMed:30504797). (from UniProt Q0VGU4)
ENSMUST00000168064.3	2.48065	-0.541326	0.894138	0.388066	0.533318	0.734243	Vgll3	NM_028572	vestigial like family member 3, transcript variant 2 (from RefSeq NM_028572.2)
ENSMUST00000032459.14	43.0555	-0.257282	0.218942	1.42498	0.232585	0.432725	Vgll4	NM_177683	vestigial like family member 4, transcript variant 1 (from RefSeq NM_177683.4)
ENSMUST00000035673.8	34.3664	-0.344565	0.263011	1.85074	0.173698	0.350156	Vhl	NM_009507	von Hippel-Lindau tumor suppressor (from RefSeq NM_009507.4)
ENSMUST00000028062.8	388.894	1.22523	0.164268	61.9347	3.55037e-15	1.05061e-13	Vim	NM_011701	vimentin (from RefSeq NM_011701.4)
ENSMUST00000145798.4	0.304097	-2.70786	2.71306	1.03075	0.309983	0.522798	Vinac1	NM_001370941	vinculin/alpha-catenin family member 1 (from RefSeq NM_001370941.1)
ENSMUST00000019906.6	31.89	0.270335	0.252487	1.2509	0.263382	0.469748	Vip	NM_011702	vasoactive intestinal polypeptide, transcript variant 1 (from RefSeq NM_011702.3)
ENSMUST00000072744.15	81.1657	0.134674	0.178184	0.617509	0.431974	0.64553	Vipas39	NM_001142580	VPS33B interacting protein, apical-basolateral polarity regulator, spe-39 homolog, transcript variant 1 (from RefSeq NM_001142580.1)
ENSMUST00000011315.10	2.85688	0.740794	0.829569	0.870413	0.350841	0.565454	Vipr2	NM_009511	vasoactive intestinal peptide receptor 2, transcript variant 1 (from RefSeq NM_009511.2)
ENSMUST00000108307.3	221.871	-0.102113	0.118542	0.751444	0.38602	0.602133	Virma	NM_001081183	vir like m6A methyltransferase associated, transcript variant 1 (from RefSeq NM_001081183.1)
ENSMUST00000024880.11	19.9141	0.424014	0.313471	1.96418	0.161067	0.330081	Vit	NM_028813	vitrin, transcript variant 1 (from RefSeq NM_028813.2)
ENSMUST00000033074.8	31.7026	-0.74797	0.255683	8.93842	0.00279235	0.0119971	Vkorc1	NM_178600	vitamin K epoxide reductase complex, subunit 1 (from RefSeq NM_178600.2)
ENSMUST00000051758.11	58.2364	-0.781113	0.257493	9.00408	0.00269378	0.0116473	Vkorc1l1	NM_027121	vitamin K epoxide reductase complex, subunit 1-like 1, transcript variant 1 (from RefSeq NM_027121.4)
ENSMUST00000167487.8	331.619	0.371359	0.102336	13.8413	0.000198913	0.0011627	Vldlr	NM_013703	very low density lipoprotein receptor, transcript variant 1 (from RefSeq NM_013703.2)
ENSMUST00000114575.4	25.4868	-1.24073	0.302905	17.3167	3.16398e-05	0.000223255	Vma21	NM_001290780	VMA21 vacuolar H+-ATPase homolog (S. cerevisiae), transcript variant 1 (from RefSeq NM_001290780.1)
ENSMUST00000067931.7	8.21267	-0.0917484	0.474292	0.0446737	0.832605	0.929885	Vmac	NM_178926	vimentin-type intermediate filament associated coiled-coil protein, transcript variant 1 (from RefSeq NM_178926.4)
ENSMUST00000228726.2	0.178817	-2.22696	3.56155	0.287354	0.591921	0.775806	Vmn1r200		Cell membrane ; Multi-pass membrane protein Membrane ; Multi-pass membrane protein (from UniProt Q8R281)
ENSMUST00000227176.2	0.0765046	0.164306	4.00988	-0.332746	1	1	Vmn1r89		Cell membrane ; Multi-pass membrane protein Membrane ; Multi-pass membrane protein (from UniProt Q8R256)
ENSMUST00000029406.6	3.73637	0.250195	0.706134	0.137679	0.7106	0.852164	Vmn2r1	NM_019918	vomeronasal 2, receptor 1, transcript variant 1 (from RefSeq NM_019918.2)
ENSMUST00000165029.3	1.90525	-1.20295	1.12574	1.14874	0.283813	0.493477	Vmn2r57	NM_177764	vomeronasal 2, receptor 57 (from RefSeq NM_177764.4)
ENSMUST00000163803.3	0.157024	-2.22695	3.7378	0.203628	0.651808	0.817047	Vmn2r63	NM_001105060	vomeronasal 2, receptor 63 (from RefSeq NM_001105060.1)
ENSMUST00000018315.10	116.475	-0.130258	0.144624	0.838631	0.359789	0.575565	Vmp1	NM_029478	vacuole membrane protein 1, transcript variant 1 (from RefSeq NM_029478.6)
ENSMUST00000020190.8	0.149649	-2.22695	3.80592	0.17481	0.675872	0.829311	Vnn3	NM_011979	vanin 3 (from RefSeq NM_011979.2)
ENSMUST00000114297.5	52.1969	-0.37192	0.203628	3.41406	0.0646431	0.165828	Vopp1	NM_146168	vesicular, overexpressed in cancer, prosurvival protein 1, transcript variant 1 (from RefSeq NM_146168.1)
ENSMUST00000034644.10	112.274	0.232332	0.140644	2.9574	0.0854855	0.205942	Vps11	NM_027889	VPS11, CORVET/HOPS core subunit, transcript variant 1 (from RefSeq NM_027889.2)
ENSMUST00000068156.8	198.265	-0.822095	0.116093	50.2139	1.37868e-12	3.13828e-11	Vps13a	NM_173028	vacuolar protein sorting 13A (from RefSeq NM_173028.4)
ENSMUST00000048646.9	312.756	-0.530052	0.108192	23.5905	1.19172e-06	1.10635e-05	Vps13b	NM_177151	vacuolar protein sorting 13B (from RefSeq NM_177151.4)
ENSMUST00000077879.7	360.305	-0.735753	0.109922	43.0982	5.20598e-11	9.85944e-10	Vps13c	NM_177184	vacuolar protein sorting 13C (from RefSeq NM_177184.4)
ENSMUST00000036579.14	540.049	-0.278761	0.100835	7.51677	0.00611272	0.0236259	Vps13d	NM_001276502	vacuolar protein sorting 13D, transcript variant 1 (from RefSeq NM_001276502.1)
ENSMUST00000028900.11	85.6858	-0.247978	0.1715	2.11619	0.145749	0.307018	Vps16	NR_156014	VSP16 CORVET/HOPS core subunit, transcript variant 4 (from RefSeq NR_156014.1)
ENSMUST00000037280.5	59.1278	-0.127553	0.23045	0.306555	0.579802	0.7691	Vps18	NM_172269	VPS18 CORVET/HOPS core subunit (from RefSeq NM_172269.3)
ENSMUST00000107280.11	36.2112	0.0765075	0.228362	0.122318	0.726534	0.862488	Vps25	NM_001284411	vacuolar protein sorting 25, transcript variant 1 (from RefSeq NM_001284411.2)
ENSMUST00000092473.5	63.9627	-0.444266	0.193527	5.44485	0.0196261	0.0631843	Vps26a	NM_001113355	VPS26 retromer complex component A, transcript variant 2 (from RefSeq NM_001113355.1)
ENSMUST00000034470.11	133.231	-0.311464	0.148483	4.49463	0.0340015	0.098865	Vps26b	NM_178027	VPS26 retromer complex component B (from RefSeq NM_178027.4)
ENSMUST00000023615.7	29.687	0.0577496	0.255874	0.0722705	0.788059	0.901085	Vps26c	NM_007834	VPS26 endosomal protein sorting factor C (from RefSeq NM_007834.3)
ENSMUST00000078803.5	131.782	0.116227	0.138674	0.756301	0.384489	0.600404	Vps28	NM_025842	vacuolar protein sorting 28, transcript variant 1 (from RefSeq NM_025842.4)
ENSMUST00000118830.8	103.173	-0.628453	0.149804	18.0263	2.17876e-05	0.000161183	Vps29	NM_001347453	VPS29 retromer complex component, transcript variant 1 (from RefSeq NM_001347453.2)
ENSMUST00000031388.13	146.708	-0.0984653	0.137161	0.534565	0.464694	0.676074	Vps33a	NM_029929	VPS33A CORVET/HOPS core subunit, transcript variant 1 (from RefSeq NM_029929.3)
ENSMUST00000032749.12	41.9875	0.410772	0.219393	3.73563	0.0532635	0.142746	Vps33b	NM_178070	vacuolar protein sorting 33B, transcript variant 1 (from RefSeq NM_178070.5)
ENSMUST00000034131.10	587.653	0.165571	0.0908863	3.40265	0.0650918	0.166798	Vps35	NM_022997	VPS35 retromer complex component (from RefSeq NM_022997.5)
ENSMUST00000059390.13	241.091	0.0331283	0.107203	0.0956721	0.757086	0.881809	Vps35l	NM_027815	VPS35 endosomal protein sorting factor like (from RefSeq NM_027815.5)
ENSMUST00000033866.9	114.57	-0.338653	0.154349	4.98313	0.0255956	0.0788121	Vps36	NM_027338	vacuolar protein sorting 36, transcript variant 1 (from RefSeq NM_027338.2)
ENSMUST00000098817.4	113.046	-0.487135	0.14204	12.0698	0.000512458	0.00268695	Vps37a	NM_033560	vacuolar protein sorting 37A (from RefSeq NM_033560.3)
ENSMUST00000040967.9	24.6331	0.129553	0.277713	0.239052	0.624891	0.799492	Vps37b	NM_177876	vacuolar protein sorting 37B (from RefSeq NM_177876.4)
ENSMUST00000235927.2	38.0533	0.128542	0.250379	0.275909	0.599395	0.781872	Vps37c	NM_001361964	vacuolar protein sorting 37C, transcript variant 8 (from RefSeq NM_001361964.1)
ENSMUST00000067935.11	29.2432	0.329254	0.277147	1.46577	0.226014	0.424399	Vps37d	NR_189596	vacuolar protein sorting 37D, transcript variant 3 (from RefSeq NR_189596.1)
ENSMUST00000102501.10	102.967	-0.194181	0.16173	1.47917	0.223904	0.421347	Vps39	NM_147153	VPS39 HOPS complex subunit, transcript variant 1 (from RefSeq NM_147153.4)
ENSMUST00000072961.6	401.409	-0.113983	0.107682	1.13259	0.287225	0.497893	Vps41	NM_172120	VPS41 HOPS complex subunit (from RefSeq NM_172120.4)
ENSMUST00000015891.6	87.3178	-0.191706	0.166624	1.37513	0.240933	0.442375	Vps45	NM_013841	vacuolar protein sorting 45 (from RefSeq NM_013841.3)
ENSMUST00000034388.10	201.017	0.357168	0.123066	8.77195	0.00305899	0.0130441	Vps4a	NM_126165	vacuolar protein sorting 4A (from RefSeq NM_126165.2)
ENSMUST00000094646.6	74.9653	0.418813	0.16879	6.62653	0.0100471	0.0358835	Vps4b	NM_009190	vacuolar protein sorting 4B (from RefSeq NM_009190.2)
ENSMUST00000001412.17	219.408	0.173549	0.107897	2.68336	0.101401	0.234692	Vps50	NM_024260	VPS50 EARP/GARPII complex subunit, transcript variant 1 (from RefSeq NM_024260.5)
ENSMUST00000025711.13	84.8085	0.847838	0.172251	26.2668	2.97352e-07	3.05393e-06	Vps51	NM_001081041	VPS51 GARP complex subunit (from RefSeq NM_001081041.1)
ENSMUST00000025178.17	169.123	0.550258	0.1286	19.3674	1.07835e-05	8.48111e-05	Vps52	NM_172620	VPS52 GARP complex subunit, transcript variant 1 (from RefSeq NM_172620.4)
ENSMUST00000056601.11	211.301	0.53585	0.112182	24.2803	8.32872e-07	7.95569e-06	Vps53	NM_026664	VPS53 GARP complex subunit, transcript variant 1 (from RefSeq NM_026664.4)
ENSMUST00000006221.14	125.809	-0.841144	0.150085	31.1224	2.42257e-08	3.00788e-07	Vps54	NM_139061	VPS54 GARP complex subunit, transcript variant 1 (from RefSeq NM_139061.5)
ENSMUST00000009102.9	73.8902	0.302408	0.211524	2.09865	0.147429	0.309776	Vps72	NM_009336	vacuolar protein sorting 72 (from RefSeq NM_009336.2)
ENSMUST00000117598.8	165.593	0.188269	0.124028	2.44695	0.117754	0.262832	Vps8	NM_001285893	VPS8 CORVET complex subunit, transcript variant 1 (from RefSeq NM_001285893.1)
ENSMUST00000118279.2	67.4067	0.0535864	0.190615	0.0926524	0.760832	0.88472	Vps9d1	NM_001310661	VPS9 domain containing 1, transcript variant 1 (from RefSeq NM_001310661.1)
ENSMUST00000220629.2	27.3979	0.405325	0.271664	2.37327	0.123428	0.272327	Vrk1	NM_001364367	vaccinia related kinase 1, transcript variant 5 (from RefSeq NM_001364367.1)
ENSMUST00000002275.15	29.9612	0.364482	0.265403	2.09794	0.147498	0.309851	Vrk3	NR_185026	vaccinia related kinase 3, transcript variant 11 (from RefSeq NR_185026.1)
ENSMUST00000111967.8	1.81144	1.28456	1.01151	1.8869	0.169552	0.343652	Vsig10	NM_001033311	V-set and immunoglobulin domain containing 10 (from RefSeq NM_001033311.3)
ENSMUST00000107977.4	6.40856	-0.480131	0.567953	0.793736	0.372973	0.588961	Vsig10l	NM_001368881	V-set and immunoglobulin domain containing 10 like, transcript variant 1 (from RefSeq NM_001368881.1)
ENSMUST00000061835.10	0.316034	0.709705	2.22898	0.176695	0.674229	0.829311	Vsig8	NM_177723	V-set and immunoglobulin domain containing 8, transcript variant 1 (from RefSeq NM_177723.4)
ENSMUST00000020301.14	2.56625	0.0433912	0.855343	0.0183221	0.892328	0.958821	Vsir	NM_028732	V-set immunoregulatory receptor, transcript variant 1 (from RefSeq NM_028732.4)
ENSMUST00000072299.7	503.905	0.35739	0.116284	9.7687	0.00177508	0.00806306	Vsnl1	NM_012038	visinin-like 1, transcript variant 1 (from RefSeq NM_012038.5)
ENSMUST00000109647.3	127.619	-0.555209	0.146172	14.5479	0.000136641	0.000831161	Vstm2a		Vstm2a (from geneSymbol)
ENSMUST00000044705.12	48.5599	-0.185483	0.213061	0.77802	0.377747	0.593728	Vstm2b	NM_001418635	V-set and transmembrane domain containing 2B, transcript variant 5 (from RefSeq NM_001418635.1)
ENSMUST00000109523.2	67.9281	0.00598048	0.190644	0.00370313	0.951476	0.988716	Vstm2l	NM_198627	V-set and transmembrane domain containing 2-like (from RefSeq NM_198627.2)
ENSMUST00000053175.13	2.31735	-1.37659	1.01307	1.97867	0.15953	0.327783	Vstm4	NM_178791	V-set and transmembrane domain containing 4, transcript variant 1 (from RefSeq NM_178791.5)
ENSMUST00000034413.8	5.86499	-0.296945	0.564822	0.282721	0.594924	0.778087	Vstm5	NM_026955	V-set and transmembrane domain containing 5 (from RefSeq NM_026955.2)
ENSMUST00000169934.4	0.154448	-2.22695	3.76105	0.193594	0.659942	0.821167	Vsx2	NM_001301427	visual system homeobox 2, transcript variant 1 (from RefSeq NM_001301427.1)
ENSMUST00000154132.8	85.9809	0.00892641	0.181985	0.00346297	0.953074	0.989508	Vta1	NM_025418	vesicle (multivesicular body) trafficking 1 (from RefSeq NM_025418.3)
ENSMUST00000223690.2	44.6166	0.329513	0.213714	2.48984	0.114583	0.257931	Vti1a	NM_001360431	vesicle transport through interaction with t-SNAREs 1A, transcript variant 4 (from RefSeq NM_001360431.1)
ENSMUST00000055262.13	157.05	-0.652671	0.139845	21.6496	3.27277e-06	2.83973e-05	Vti1b	NM_016800	vesicle transport through interaction with t-SNAREs 1B, transcript variant 1 (from RefSeq NM_016800.3)
ENSMUST00000042196.4	4.84133	0.995639	0.609576	2.94322	0.0862387	0.207186	Vwa1	NM_147776	von Willebrand factor A domain containing 1 (from RefSeq NM_147776.4)
ENSMUST00000033180.13	9.97703	-1.25446	0.485293	6.97441	0.00826835	0.0304946	Vwa3a	NM_177697	von Willebrand factor A domain containing 3A (from RefSeq NM_177697.3)
ENSMUST00000001544.12	34.7756	1.06803	0.26271	18.5164	1.68452e-05	0.000127815	Vwa5a	NM_172767	von Willebrand factor A domain containing 5A, transcript variant 1 (from RefSeq NM_172767.3)
ENSMUST00000030533.12	3.04949	0.0787743	0.824173	0.0181	0.892979	0.959228	Vwa5b1	NM_029401	von Willebrand factor A domain containing 5B1 (from RefSeq NM_029401.1)
ENSMUST00000096197.11	24.4617	0.236404	0.300019	0.684763	0.407951	0.623606	Vwa5b2	NM_001384105	von Willebrand factor A domain containing 5B2, transcript variant 4 (from RefSeq NM_001384105.1)
ENSMUST00000007245.8	1.47162	1.09385	1.11596	1.0729	0.300291	0.512598	Vwa7	NM_138582	von Willebrand factor A domain containing 7, transcript variant 1 (from RefSeq NM_138582.1)
ENSMUST00000040990.7	63.3834	-0.108491	0.18836	0.352681	0.552599	0.747251	Vwa8	NM_027906	von Willebrand factor A domain containing 8, transcript variant 1 (from RefSeq NM_027906.1)
ENSMUST00000109681.8	14.0147	-0.533616	0.389913	1.98507	0.158858	0.326827	Vwc2	NM_177033	von Willebrand factor C domain containing 2 (from RefSeq NM_177033.3)
ENSMUST00000053922.12	9.18853	-1.36884	0.494084	8.18719	0.00421872	0.0172489	Vwc2l	NM_177164	von Willebrand factor C domain-containing protein 2-like, transcript variant 1 (from RefSeq NM_177164.4)
ENSMUST00000112254.8	0.379654	1.03662	2.06732	0.389758	0.532426	0.733377	Vwf	NM_011708	Von Willebrand factor (from RefSeq NM_011708.4)
ENSMUST00000088666.4	35.5542	-0.145419	0.23907	0.372225	0.541794	0.739468	Vxn	NM_178399	vexin (from RefSeq NM_178399.4)
ENSMUST00000167020.8	483.126	-0.211487	0.121371	3.00272	0.0831248	0.201623	Wac	NM_153085	WW domain containing adaptor with coiled-coil, transcript variant 1 (from RefSeq NM_153085.4)
ENSMUST00000048263.14	211.412	-0.0487367	0.115244	0.195152	0.658662	0.821167	Wapl	NM_001004436	WAPL cohesin release factor, transcript variant 1 (from RefSeq NM_001004436.4)
ENSMUST00000161154.2	107.519	0.56096	0.149829	15.028	0.000105929	0.000666057	Wars1	NM_011710	tryptophanyl-tRNA synthetase1, transcript variant 1 (from RefSeq NM_011710.4)
ENSMUST00000004343.7	8.91389	-0.459521	0.476625	0.959362	0.327348	0.541103	Wars2	NR_185000	tryptophanyl tRNA synthetase 2 (mitochondrial) (from RefSeq NR_185000.1)
ENSMUST00000033505.7	0.561836	1.03205	1.90376	0.374206	0.540721	0.738784	Was	NM_009515	Wiskott-Aldrich syndrome (from RefSeq NM_009515.2)
ENSMUST00000105509.2	763.422	1.37752	0.124773	136.626	1.4559e-31	1.62831e-29	Wasf1	NM_001379454	WASP family, member 1, transcript variant 2 (from RefSeq NM_001379454.1)
ENSMUST00000084241.12	31.009	0.464122	0.26747	3.21738	0.0728601	0.182525	Wasf2	NM_153423	WASP family, member 2, transcript variant 1 (from RefSeq NM_153423.7)
ENSMUST00000016143.9	241.047	-0.0627772	0.12999	0.236474	0.626765	0.801022	Wasf3	NR_184697	WASP family, member 3, transcript variant 6 (from RefSeq NR_184697.1)
ENSMUST00000072383.14	65.1416	0.559466	0.195749	8.8822	0.00287964	0.0123312	Washc1	NM_026833	WASH complex subunit 1, transcript variant 1 (from RefSeq NM_026833.1)
ENSMUST00000036759.11	310.969	1.1101	0.109725	111.988	3.59391e-26	3.00281e-24	Washc2	NM_026585	WASH complex subunit 2 (from RefSeq NM_026585.3)
ENSMUST00000020248.16	16.5517	-0.446925	0.357941	1.61023	0.20446	0.39405	Washc3	NM_026070	WASH complex subunit 3, transcript variant 1 (from RefSeq NM_026070.3)
ENSMUST00000038388.7	147.774	-0.787508	0.147801	27.9917	1.21834e-07	1.35728e-06	Washc4	NM_001033375	WASH complex subunit 4 (from RefSeq NM_001033375.2)
ENSMUST00000022976.6	222.349	-0.270621	0.121862	4.96009	0.0259389	0.079679	Washc5	NM_153548	WASH complex subunit 5 (from RefSeq NM_153548.3)
ENSMUST00000031695.15	120.351	0.90957	0.138078	47.5793	5.28235e-12	1.13511e-10	Wasl	NM_028459	WASP like actin nucleation promoting factor, transcript variant 1 (from RefSeq NM_028459.2)
ENSMUST00000032111.11	32.1073	-0.653849	0.2672	6.17656	0.0129454	0.044641	Wbp1	NM_016757	WW domain binding protein 1, transcript variant 1 (from RefSeq NM_016757.2)
ENSMUST00000116514.4	186.903	1.08013	0.124234	82.6676	9.70808e-20	4.26915e-18	Wbp11	NM_021714	WW domain binding protein 11 (from RefSeq NM_021714.4)
ENSMUST00000099376.11	43.7908	-0.647182	0.231383	7.97936	0.00473137	0.0189929	Wbp1l	NM_001177812	WW domain binding protein 1 like, transcript variant 1 (from RefSeq NM_001177812.1)
ENSMUST00000074628.13	203.317	0.902608	0.115822	66.2502	3.97173e-16	1.29095e-14	Wbp2	NM_016852	WW domain binding protein 2, transcript variant 1 (from RefSeq NM_016852.3)
ENSMUST00000023089.5	0.154448	-2.22695	3.76105	0.193594	0.659942	0.821167	Wbp2nl	NM_029066	WBP2 N-terminal like (from RefSeq NM_029066.1)
ENSMUST00000022601.7	153.349	0.605244	0.136445	20.9161	4.79852e-06	4.0402e-05	Wbp4	NM_018765	WW domain binding protein 4 (from RefSeq NM_018765.3)
ENSMUST00000223551.2	23.4601	-0.372531	0.318857	1.38397	0.239426	0.44052	Wdcp	NM_001422811	WD repeat and coiled coil containing, transcript variant 3 (from RefSeq NM_001422811.1)
ENSMUST00000113512.8	87.4453	-0.455764	0.196231	5.31249	0.0211731	0.0672351	Wdfy1	NM_001111279	WD repeat and FYVE domain containing 1, transcript variant 1 (from RefSeq NM_001111279.1)
ENSMUST00000014691.10	16.3689	-0.674648	0.351393	3.86089	0.0494242	0.134089	Wdfy2	NM_175546	WD repeat and FYVE domain containing 2 (from RefSeq NM_175546.4)
ENSMUST00000174598.8	815.036	-0.516864	0.0845355	36.067	1.90647e-09	2.87163e-08	Wdfy3		Wdfy3 (from geneSymbol)
ENSMUST00000130509.10	2.24388	0.213369	0.904403	0.0753072	0.783761	0.898873	Wdfy4		Plays a critical role in the regulation of cDC1-mediated cross-presentation of viral and tumor antigens in dendritic cells (PubMed:30409884). Mechanistically, acts near the plasma membrane and interacts with endosomal membranes to promote endosomal-to-cytosol antigen trafficking (PubMed:30409884). Also plays a role in B-cell survival through regulation of autophagy (PubMed:30257884). (from UniProt E9Q2M9)
ENSMUST00000187531.8	11.9577	-0.18321	0.413121	0.210411	0.646445	0.815028	Wdhd1	NM_001360532	WD repeat and HMG-box DNA binding protein 1, transcript variant 1 (from RefSeq NM_001360532.1)
ENSMUST00000020568.10	22.9839	-0.321065	0.302818	1.15788	0.281906	0.491373	Wdpcp	NM_145425	WD repeat containing planar cell polarity effector, transcript variant 1 (from RefSeq NM_145425.3)
ENSMUST00000005234.13	271.917	0.315971	0.100184	10.4414	0.00123222	0.00583026	Wdr1	NM_011715	WD repeat domain 1 (from RefSeq NM_011715.3)
ENSMUST00000084519.7	115.64	-0.0407524	0.143518	0.0944915	0.758543	0.883143	Wdr11	NM_172255	WD repeat domain 11 (from RefSeq NM_172255.3)
ENSMUST00000027173.15	54.0174	-0.0344486	0.198396	0.0472653	0.827892	0.927542	Wdr12	NM_021312	WD repeat domain 12, transcript variant 2 (from RefSeq NM_021312.5)
ENSMUST00000033506.13	225.101	-0.454558	0.124238	13.2385	0.000274258	0.00153429	Wdr13	NM_026137	WD repeat domain 13, transcript variant 1 (from RefSeq NM_026137.5)
ENSMUST00000127511.9	113.422	-0.514469	0.140748	13.7201	0.000212168	0.00123106	Wdr17		Wdr17 (from geneSymbol)
ENSMUST00000045247.9	77.3703	0.160409	0.165747	0.97622	0.323134	0.536441	Wdr18	NR_184850	WD repeat domain 18, transcript variant 2 (from RefSeq NR_184850.1)
ENSMUST00000203653.3	77.2623	0.0161592	0.167098	0.0247836	0.874907	0.951312	Wdr19	NM_001359880	WD repeat domain 19, transcript variant 3 (from RefSeq NM_001359880.1)
ENSMUST00000095410.8	46.7878	-0.412205	0.207546	4.11134	0.0425967	0.118892	Wdr20	NM_027149	WD repeat domain 20, transcript variant 1 (from RefSeq NM_027149.4)
ENSMUST00000046331.5	2.5039	-0.231548	0.879767	0.0686649	0.793291	0.90498	Wdr20rt	NM_027614	WD repeat domain 20, retrogene (from RefSeq NM_027614.1)
ENSMUST00000026833.6	45.4997	0.0513866	0.213282	0.0778154	0.78028	0.896401	Wdr24	NM_173741	WD repeat domain 24 (from RefSeq NM_173741.3)
ENSMUST00000047115.9	7.0787	0.111843	0.514443	0.0495708	0.823812	0.924941	Wdr25		Event=Alternative splicing; Named isoforms=2; Name=1; IsoId=E9Q349-1; Sequence=Displayed; Name=2; IsoId=E9Q349-2; Sequence=VSP_042397, VSP_042398; (from UniProt E9Q349)
ENSMUST00000237749.2	338.29	-0.23641	0.111495	4.48096	0.0342746	0.0994354	Wdr26		Wdr26 (from geneSymbol)
ENSMUST00000052120.14	74.1177	-0.0114635	0.176408	0.00439319	0.947154	0.986897	Wdr3	NM_175552	WD repeat domain 3, transcript variant 1 (from RefSeq NM_175552.5)
ENSMUST00000120095.8	10.7794	-0.476289	0.427893	1.29466	0.255192	0.459643	Wdr31	NM_023597	WD repeat domain 31, transcript variant 2 (from RefSeq NM_023597.3)
ENSMUST00000025264.8	134.995	0.176447	0.137298	1.76036	0.18458	0.365048	Wdr33	NM_028866	WD repeat domain 33, transcript variant 1 (from RefSeq NM_028866.3)
ENSMUST00000085745.13	140.971	0.092076	0.155982	0.359752	0.548644	0.743885	Wdr35	NM_172470	WD repeat domain 35, transcript variant 1 (from RefSeq NM_172470.3)
ENSMUST00000053663.11	100.907	-0.150499	0.150997	1.08395	0.297815	0.509659	Wdr36	NM_144863	WD repeat domain 36, transcript variant 3 (from RefSeq NM_144863.5)
ENSMUST00000054251.13	94.6898	-0.0120333	0.16418	0.0055209	0.94077	0.983457	Wdr37	NM_001039388	WD repeat domain 37, transcript variant 2 (from RefSeq NM_001039388.2)
ENSMUST00000171171.9	15.3482	-0.128555	0.354541	0.14336	0.704963	0.848656	Wdr4	NM_021322	WD repeat domain 4, transcript variant 1 (from RefSeq NM_021322.3)
ENSMUST00000160115.8	24.3548	0.261136	0.298218	0.792402	0.373375	0.589334	Wdr41		Wdr41 (from geneSymbol)
ENSMUST00000047086.10	111.878	0.111656	0.155459	0.516464	0.472354	0.68284	Wdr43	NM_175639	WD repeat domain 43 (from RefSeq NM_175639.1)
ENSMUST00000035766.13	125.38	0.338919	0.140273	6.11953	0.0133696	0.0458589	Wdr44	NM_175180	WD repeat domain 44, transcript variant 1 (from RefSeq NM_175180.3)
ENSMUST00000043045.10	28.449	-0.279272	0.275737	1.07164	0.300576	0.512901	Wdr45	NR_189681	WD repeat domain 45, transcript variant 20 (from RefSeq NR_189681.1)
ENSMUST00000026173.13	73.6479	-0.455432	0.19629	5.3783	0.0203887	0.065255	Wdr45b	NM_025793	WD repeat domain 45B (from RefSeq NM_025793.3)
ENSMUST00000025170.11	39.1254	0.560576	0.231608	6.21197	0.012689	0.0438438	Wdr46	NM_020603	WD repeat domain 46 (from RefSeq NM_020603.2)
ENSMUST00000051145.15	471.385	0.270622	0.0966768	8.14524	0.00431745	0.0175847	Wdr47	NM_181400	WD repeat domain 47, transcript variant 1 (from RefSeq NM_181400.3)
ENSMUST00000036561.8	188.98	-0.229802	0.126961	3.35388	0.067047	0.170639	Wdr48	NR_184638	WD repeat domain 48, transcript variant 4 (from RefSeq NR_184638.1)
ENSMUST00000113952.10	40.9466	-0.265331	0.219784	1.54365	0.214075	0.40744	Wdr5	NM_080848	WD repeat domain 5 (from RefSeq NM_080848.2)
ENSMUST00000023474.4	17.1797	-0.365864	0.344654	1.19766	0.27379	0.481718	Wdr53	NM_026898	WD repeat domain 53, transcript variant 1 (from RefSeq NM_026898.3)
ENSMUST00000153148.8	16.3736	0.389233	0.350457	1.40761	0.235453	0.435926	Wdr54		When cross-linked to form dimers and trimers, it has a regulatory effect on ERK signaling pathway activity in response to EGF stimulation. Colocalizes with the EGF receptor in WDR54-specific vesicle where it sustains the internalization and controls the degradation of the EGF receptor after EGF stimulation. (from UniProt Q9R0D8)
ENSMUST00000049323.9	16.9418	0.26159	0.340517	0.635212	0.42545	0.640141	Wdr55	NR_154585	WD repeat domain 55, transcript variant 2 (from RefSeq NR_154585.1)
ENSMUST00000034437.8	64.6675	-0.229704	0.181952	1.639	0.200462	0.388507	Wdr59	NM_001402828	WD repeat domain 59, transcript variant 4 (from RefSeq NM_001402828.1)
ENSMUST00000042203.10	14.6056	-1.41649	0.411178	12.2926	0.000454764	0.00241928	Wdr5b	NM_027113	WD repeat domain 5B (from RefSeq NM_027113.2)
ENSMUST00000068700.7	442.8	0.462801	0.0965053	24.129	9.0092e-07	8.55392e-06	Wdr6	NM_031392	WD repeat domain 6 (from RefSeq NM_031392.4)
ENSMUST00000108190.8	5.55185	1.10406	0.576521	4.06388	0.0438097	0.121324	Wdr62	NR_176792	WD repeat domain 62, transcript variant 12 (from RefSeq NR_176792.1)
ENSMUST00000171939.8	0.0330238	-0.451231	4.04483	-0.525873	1	1	Wdr64		Event=Alternative splicing; Named isoforms=3; Name=1; IsoId=Q9D565-1; Sequence=Displayed; Name=2; IsoId=Q9D565-2; Sequence=VSP_033511, VSP_033512; Name=3; IsoId=Q9D565-3; Sequence=VSP_033510; (from UniProt Q9D565)
ENSMUST00000072726.7	383.474	0.455858	0.103917	20.221	6.89915e-06	5.60295e-05	Wdr7	NM_001014981	WD repeat domain 7, transcript variant 1 (from RefSeq NM_001014981.1)
ENSMUST00000045766.8	50.3527	0.654538	0.207498	10.7397	0.00104864	0.00505767	Wdr70	NM_001081402	WD repeat domain 70, transcript variant 1 (from RefSeq NM_001081402.1)
ENSMUST00000026816.15	30.4088	-0.325326	0.279099	1.4104	0.23499	0.435573	Wdr73	NR_152101	WD repeat domain 73, transcript variant 3 (from RefSeq NR_152101.1)
ENSMUST00000049424.11	33.036	0.30691	0.242251	1.68952	0.193665	0.378795	Wdr74	NM_134139	WD repeat domain 74 (from RefSeq NM_134139.1)
ENSMUST00000027139.15	92.8794	-0.420191	0.157894	7.24044	0.00712794	0.0269412	Wdr75	NM_028599	WD repeat domain 75 (from RefSeq NM_028599.3)
ENSMUST00000110603.2	7.41181	0.109558	0.51398	0.0551567	0.814322	0.918861	Wdr76	NM_001369185	WD repeat domain 76, transcript variant 4 (from RefSeq NM_001369185.1)
ENSMUST00000010278.12	45.3113	-0.298409	0.209526	2.15269	0.142321	0.30172	Wdr77	NM_027432	WD repeat domain 77 (from RefSeq NM_027432.3)
ENSMUST00000173320.8	74.3242	0.153052	0.170726	0.846909	0.357428	0.572563	Wdr81	NM_138950	WD repeat domain 81 (from RefSeq NM_138950.2)
ENSMUST00000020490.13	154.892	-0.28048	0.14096	4.03748	0.0445003	0.122949	Wdr82	NM_029896	WD repeat domain containing 82 (from RefSeq NM_029896.1)
ENSMUST00000093357.12	19.3214	-0.183949	0.321061	0.329529	0.565937	0.758498	Wdr83	NM_026399	WD repeat domain containing 83 (from RefSeq NM_026399.2)
ENSMUST00000079764.14	16.5138	-0.322594	0.354775	0.860436	0.353617	0.568483	Wdr83os	NM_001001493	WD repeat domain 83 opposite strand (from RefSeq NM_001001493.2)
ENSMUST00000068693.12	0.34663	0.709064	2.16583	0.169595	0.680472	0.832059	Wdr86	NM_001081441	WD repeat domain 86 (from RefSeq NM_001081441.1)
ENSMUST00000079461.15	26.184	-0.204402	0.32068	0.408031	0.522971	0.726113	Wdr90	NM_001163766	WD repeat domain 90 (from RefSeq NM_001163766.1)
ENSMUST00000081214.12	52.1818	0.530072	0.193097	8.2551	0.00406376	0.016697	Wdr91	NM_001013366	WD repeat domain 91 (from RefSeq NM_001013366.1)
ENSMUST00000035622.8	0.672425	-2.23092	1.9776	1.36759	0.242226	0.444289	Wdr93	NM_001421522	WD repeat domain 93, transcript variant 5 (from RefSeq NM_001421522.1)
ENSMUST00000208833.3	0.64637	-2.20368	2.08327	1.17891	0.277577	0.486453	Wdr97	NM_001378250	WD repeat domain 97 (from RefSeq NM_001378250.1)
ENSMUST00000028368.14	7.87112	0.224361	0.482374	0.24981	0.617209	0.793303	Wdsub1	NM_028118	WD repeat, SAM and U-box domain containing 1, transcript variant 1 (from RefSeq NM_028118.2)
ENSMUST00000043305.14	82.2402	0.0374611	0.166079	0.058992	0.808096	0.914525	Wdtc1	NM_199306	WD and tetratricopeptide repeats 1, transcript variant 1 (from RefSeq NM_199306.4)
ENSMUST00000033326.10	8.25407	0.263324	0.501505	0.302011	0.582625	0.770522	Wee1	NM_009516	WEE 1 homolog 1 (S. pombe), transcript variant 1 (from RefSeq NM_009516.3)
ENSMUST00000024107.7	0.0765046	0.164306	4.00988	-0.332746	1	1	Wfdc1	NM_023395	WAP four-disulfide core domain 1 (from RefSeq NM_023395.2)
ENSMUST00000176696.3	0.253519	0.307141	2.69242	0.0127525	0.910089	0.967377	Wfikkn1	NM_001100454	WAP, FS, Ig, KU, and NTR-containing protein 1 (from RefSeq NM_001100454.1)
ENSMUST00000061469.4	0.230952	-0.431034	2.91451	-0.117352	1	1	Wfikkn2	NM_181819	WAP, follistatin/kazal, immunoglobulin, kunitz and netrin domain containing 2 (from RefSeq NM_181819.2)
ENSMUST00000043964.13	129.319	1.15238	0.150665	64.277	1.08099e-15	3.33066e-14	Wfs1	NM_011716	wolframin ER transmembrane glycoprotein (from RefSeq NM_011716.2)
ENSMUST00000165460.2	33.5271	0.15267	0.251871	0.379875	0.53767	0.736742	Whamm	NR_185079	WAS protein homolog associated with actin, golgi membranes and microtubules, transcript variant 7 (from RefSeq NR_185079.1)
ENSMUST00000084510.8	35.495	0.234914	0.26605	0.829675	0.362367	0.577931	Whrn	NM_001008791	whirlin, transcript variant 2 (from RefSeq NM_001008791.2)
ENSMUST00000020439.11	6.23732	0.646122	0.535627	1.69251	0.193271	0.378338	Wif1	NM_011915	Wnt inhibitory factor 1 (from RefSeq NM_011915.2)
ENSMUST00000094681.11	5.38239	1.15895	0.62974	3.68782	0.0548111	0.146067	Wipf1	NM_153138	WAS/WASL interacting protein family, member 1, transcript variant 2 (from RefSeq NM_153138.4)
ENSMUST00000037480.9	41.8456	0.880119	0.25296	12.9253	0.000324163	0.0017812	Wipf2	NM_197940	WAS/WASL interacting protein family, member 2 (from RefSeq NM_197940.2)
ENSMUST00000132855.8	49.2731	1.2374	0.23116	31.5773	1.91657e-08	2.41873e-07	Wipf3	NM_001167860	WAS/WASL interacting protein family, member 3, transcript variant 1 (from RefSeq NM_001167860.2)
ENSMUST00000103060.10	18.064	0.0800665	0.325552	0.0651924	0.79847	0.90899	Wipi1	NM_145940	WD repeat domain, phosphoinositide interacting 1 (from RefSeq NM_145940.2)
ENSMUST00000036872.16	93.6734	-0.40233	0.166751	5.92403	0.0149357	0.0503266	Wipi2	NM_178398	WD repeat domain, phosphoinositide interacting 2, transcript variant 1 (from RefSeq NM_178398.5)
ENSMUST00000236409.2	292.018	0.417743	0.113357	14.2192	0.000162699	0.000970998	Wiz	NM_001372227	widely-interspaced zinc finger motifs, transcript variant 4 (from RefSeq NM_001372227.1)
ENSMUST00000068952.10	58.4955	0.0480445	0.247674	0.0587584	0.808469	0.914729	Wls	NM_026582	wntless WNT ligand secretion mediator, transcript variant 1 (from RefSeq NM_026582.5)
ENSMUST00000088644.13	703.741	0.102642	0.0990559	1.0893	0.296627	0.508054	Wnk1	NM_001199084	WNK lysine deficient protein kinase 1, transcript variant 5 (from RefSeq NM_001199084.1)
ENSMUST00000091623.10	498.055	1.32645	0.0993496	197.627	6.88047e-45	1.77691e-42	Wnk2	NM_001290311	WNK lysine deficient protein kinase 2, transcript variant 1 (from RefSeq NM_001290311.1)
ENSMUST00000184392.8	361.472	-0.112745	0.0911182	1.58223	0.208439	0.399983	Wnk3	NM_001271678	WNK lysine deficient protein kinase 3, transcript variant 1 (from RefSeq NM_001271678.1)
ENSMUST00000103108.8	0.619807	-0.172531	1.88935	0.00872608	0.925575	0.975435	Wnk4	NM_175638	WNK lysine deficient protein kinase 4 (from RefSeq NM_175638.3)
ENSMUST00000067495.9	0.530529	0.794318	1.76485	0.267904	0.604742	0.784687	Wnt11	NM_001285794	wingless-type MMTV integration site family, member 11, transcript variant 3 (from RefSeq NM_001285794.1)
ENSMUST00000010941.6	3.15202	0.508459	0.743445	0.53597	0.464108	0.675637	Wnt2	NM_023653	wingless-type MMTV integration site family, member 2 (from RefSeq NM_023653.5)
ENSMUST00000000127.6	0.715883	0.351283	1.6486	0.0523875	0.81896	0.921605	Wnt3	NM_009521	wingless-type MMTV integration site family, member 3 (from RefSeq NM_009521.3)
ENSMUST00000045747.5	14.0308	-0.648518	0.37397	3.17022	0.0749924	0.187106	Wnt4	NM_009523	wingless-type MMTV integration site family, member 4 (from RefSeq NM_009523.2)
ENSMUST00000063465.12	22.4797	0.217937	0.330742	0.443866	0.505262	0.710767	Wnt5a	NM_009524	wingless-type MMTV integration site family, member 5A, transcript variant 1 (from RefSeq NM_009524.4)
ENSMUST00000119369.2	3.81923	0.643453	0.697573	0.940052	0.332265	0.546363	Wnt5b		Ligand for members of the frizzled family of seven transmembrane receptors. (from UniProt A0A0R4J1M1)
ENSMUST00000006716.8	0.204078	-2.22696	3.39365	0.383128	0.535934	0.735814	Wnt6	NM_009526	wingless-type MMTV integration site family, member 6 (from RefSeq NM_009526.3)
ENSMUST00000032180.7	25.2354	0.0941419	0.290187	0.109818	0.740352	0.86995	Wnt7a	NR_177083	wingless-type MMTV integration site family, member 7A, transcript variant 3 (from RefSeq NR_177083.1)
ENSMUST00000023015.15	26.2934	0.202342	0.272885	0.59616	0.440047	0.652991	Wnt7b		Ligand for members of the frizzled family of seven transmembrane receptors. (from UniProt A0A2U3TZ52)
ENSMUST00000000128.10	5.73881	-0.560941	0.618957	0.808336	0.368613	0.583868	Wnt9a		Ligand for members of the frizzled family of seven transmembrane receptors. (from UniProt J3JS28)
ENSMUST00000048139.12	10.3567	0.19642	0.433569	0.204044	0.651476	0.817047	Wrap53	NM_144824	WD repeat containing, antisense to Trp53, transcript variant 1 (from RefSeq NM_144824.3)
ENSMUST00000030895.12	33.3708	-0.0109361	0.251042	0.00492386	0.944058	0.984889	Wrap73	NM_021499	WD repeat containing, antisense to Trp73 (from RefSeq NM_021499.2)
ENSMUST00000033991.13	59.2468	-0.483955	0.207251	5.4741	0.0193003	0.062319	Wrn	NM_011721	Werner syndrome RecQ like helicase, transcript variant 1 (from RefSeq NM_011721.4)
ENSMUST00000021832.7	111.053	0.459128	0.159775	8.68683	0.00320517	0.013594	Wrnip1	NM_030215	Werner helicase interacting protein 1 (from RefSeq NM_030215.3)
ENSMUST00000017821.12	250.695	-1.01508	0.147318	44.4113	2.66145e-11	5.24316e-10	Wsb1	NM_019653	WD repeat and SOCS box-containing 1, transcript variant 1 (from RefSeq NM_019653.3)
ENSMUST00000111959.2	337.565	-0.368746	0.104862	12.2646	0.000461622	0.002453	Wsb2		Protein modification; protein ubiquitination. (from UniProt E9Q8J9)
ENSMUST00000108510.2	74.0381	0.0394387	0.181501	0.0469973	0.828373	0.927862	Wscd1		Sialate:O-sulfotransferase which catalyzes 8-O-sulfation at the Sia-glycan level using 3'-phosphoadenosine 5'-phosphosulfate (PAPS) as a donor, forming 8-O-sulfated Sia (Sia8S)-glycans. (from UniProt Q80XH4)
ENSMUST00000094452.4	28.1832	-0.142139	0.258271	0.325594	0.568265	0.76047	Wscd2	NM_177292	WSC domain containing 2 (from RefSeq NM_177292.3)
ENSMUST00000143043.8	0.132095	1.13392	3.86479	0.172144	0.678214	0.830604	Wt1	NM_144783	WT1 transcription factor (from RefSeq NM_144783.2)
ENSMUST00000159551.8	116.54	0.187545	0.138632	1.94524	0.163101	0.333385	Wtap	NM_001379058	WT1 associating protein, transcript variant 4 (from RefSeq NM_001379058.1)
ENSMUST00000038537.9	9.27037	-0.273802	0.453054	0.371504	0.542185	0.739789	Wtip	NM_207212	WT1 interacting protein (from RefSeq NM_207212.3)
ENSMUST00000018993.7	203.725	-0.101184	0.131496	0.633849	0.425947	0.640499	Wwc1	NM_170779	WW, C2 and coiled-coil domain containing 1 (from RefSeq NM_170779.2)
ENSMUST00000057561.9	102.951	0.200419	0.148743	1.87913	0.170433	0.344848	Wwc2	NM_133791	WW, C2 and coiled-coil domain containing 2 (from RefSeq NM_133791.5)
ENSMUST00000004756.14	8.46526	0.695185	0.488624	2.25206	0.133436	0.287957	Wwox	NM_019573	WW domain-containing oxidoreductase, transcript variant 1 (from RefSeq NM_019573.4)
ENSMUST00000108246.9	203.301	-0.800414	0.116871	46.7517	8.0576e-12	1.69305e-10	Wwp1	NR_074090	WW domain containing E3 ubiquitin protein ligase 1, transcript variant 4 (from RefSeq NR_074090.1)
ENSMUST00000166615.3	53.5892	0.582356	0.194581	9.68537	0.00185741	0.00840214	Wwp2	NM_025830	WW domain containing E3 ubiquitin protein ligase 2 (from RefSeq NM_025830.4)
ENSMUST00000120977.2	24.7659	0.296377	0.295699	1.03921	0.308005	0.520868	Wwtr1	NM_001168281	WW domain containing transcription regulator 1, transcript variant 1 (from RefSeq NM_001168281.1)
ENSMUST00000019614.13	62.0523	-0.021726	0.180323	0.0178306	0.893773	0.959631	Xab2	NM_026156	XPA binding protein 2 (from RefSeq NM_026156.2)
ENSMUST00000146233.8	0.873037	-0.035913	1.7079	0.0017911	0.966242	0.997276	Xaf1	NM_001037713	XIAP associated factor 1, transcript variant 1 (from RefSeq NM_001037713.4)
ENSMUST00000239150.3	133.405	-0.068208	0.145052	0.247632	0.618747	0.794489	Xbp1	NM_001271730	X-box binding protein 1, transcript variant 2 (from RefSeq NM_001271730.1)
ENSMUST00000024866.6	2.79756	0.658903	0.800358	0.792077	0.373473	0.589423	Xdh	NM_011723	xanthine dehydrogenase, transcript variant 1 (from RefSeq NM_011723.3)
ENSMUST00000026978.7	145.54	-0.968806	0.141078	46.4493	9.40199e-12	1.95528e-10	Xiap		Multi-functional protein which regulates not only caspases and apoptosis, but also modulates inflammatory signaling and immunity, copper homeostasis, mitogenic kinase signaling, cell proliferation, as well as cell invasion and metastasis (By similarity). Acts as a direct caspase inhibitor (By similarity). Directly bind to the active site pocket of CASP3 and CASP7 and obstructs substrate entry (By similarity). Inhibits apoptosis in intestinal crypt cells, its activity is mitigated via its interaction with SEPTIN4 isoform ARTS (PubMed:30389919). Inactivates CASP9 by keeping it in a monomeric, inactive state (By similarity). Acts as an E3 ubiquitin-protein ligase regulating NF-kappa-B signaling and the target proteins for its E3 ubiquitin-protein ligase activity include: RIPK1, RIPK2, MAP3K2/MEKK2, DIABLO/SMAC, AIFM1, CCS, PTEN and BIRC5/survivin (PubMed:18761086, PubMed:19473982). Acts as an important regulator of innate immunity by mediating 'Lys-63'-linked polyubiquitination of RIPK2 downstream of NOD1 and NOD2, thereby transforming RIPK2 into a scaffolding protein for downstream effectors, ultimately leading to activation of the NF- kappa-B and MAP kinases signaling (PubMed:29452636). 'Lys-63'-linked polyubiquitination of RIPK2 also promotes recruitment of the LUBAC complex to RIPK2 (By similarity). Regulates the BMP signaling pathway and the SMAD and MAP3K7/TAK1 dependent pathways leading to NF-kappa-B and JNK activation (By similarity). Ubiquitination of CCS leads to enhancement of its chaperone activity toward its physiologic target, SOD1, rather than proteasomal degradation (By similarity). Ubiquitination of MAP3K2/MEKK2 and AIFM1 does not lead to proteasomal degradation (By similarity). Plays a role in copper homeostasis by ubiquitinating COMMD1 and promoting its proteasomal degradation (By similarity). Can also function as E3 ubiquitin-protein ligase of the NEDD8 conjugation pathway, targeting effector caspases for neddylation and inactivation (By similarity). Ubiquitinates and therefore mediates the proteasomal degradation of BCL2 in response to apoptosis (By similarity). Protects cells from spontaneous formation of the ripoptosome, a large multi-protein complex that has the capability to kill cancer cells in a caspase-dependent and caspase-independent manner (By similarity). Suppresses ripoptosome formation by ubiquitinating RIPK1 and CASP8 (By similarity). Acts as a positive regulator of Wnt signaling and ubiquitinates TLE1, TLE2, TLE3, TLE4 and AES (By similarity). Ubiquitination of TLE3 results in inhibition of its interaction with TCF7L2/TCF4 thereby allowing efficient recruitment and binding of the transcriptional coactivator beta-catenin to TCF7L2/TCF4 that is required to initiate a Wnt-specific transcriptional program (By similarity). Positive regulator of dermal wound repair, potentially via its interaction with SEPTIN4 (PubMed:23788729). (from UniProt Q60989)
ENSMUST00000028410.4	0.299298	-2.70786	3.01662	0.833754	0.361189	0.576831	Xirp2	NM_001024618	xin actin-binding repeat containing 2, transcript variant 1 (from RefSeq NM_001024618.2)
ENSMUST00000015486.7	24.3241	-0.71986	0.287195	6.57877	0.0103202	0.0366746	Xk	NM_023500	X-linked Kx blood group (from RefSeq NM_023500.2)
ENSMUST00000070533.5	199.039	-0.542782	0.121312	20.0663	7.48022e-06	6.05063e-05	Xkr4	NM_001011874	X-linked Kx blood group related 4 (from RefSeq NM_001011874.1)
ENSMUST00000095438.10	0.834549	-0.309221	1.46671	0.0452539	0.831538	0.929135	Xkr5	NM_001286469	X-linked Kx blood group related 5, transcript variant 3 (from RefSeq NM_001286469.1)
ENSMUST00000119973.3	73.4567	-0.73362	0.210758	11.8367	0.000580734	0.00299301	Xkr6	NM_173393	X-linked Kx blood group related 6 (from RefSeq NM_173393.2)
ENSMUST00000037235.7	31.1663	-0.606125	0.262231	5.63423	0.0176131	0.0577108	Xkr7	NM_001011732	X-linked Kx blood group related 7 (from RefSeq NM_001011732.1)
ENSMUST00000045550.5	3.80354	-0.0684197	0.741928	0.0202508	0.886839	0.956321	Xkr8	NM_201368	X-linked Kx blood group related 8 (from RefSeq NM_201368.1)
ENSMUST00000106950.8	15.5721	-0.361685	0.350771	1.15534	0.282433	0.491968	Xndc1	NM_001286690	Xrcc1 N-terminal domain containing 1, transcript variant 2 (from RefSeq NM_001286690.1)
ENSMUST00000084843.10	13.674	-0.167803	0.378868	0.228358	0.632744	0.804702	Xntrpc	NM_011644	Xndc1-transient receptor potential cation channel, subfamily C, member 2 readthrough, transcript variant Xndr-Trpc2 protein (from RefSeq NM_011644.3)
ENSMUST00000058232.11	36.9404	-0.0827635	0.258574	0.12865	0.719836	0.857855	Xpa		Nucleus (from UniProt Q8K2X7)
ENSMUST00000032182.5	47.9773	0.316276	0.213797	2.30646	0.128837	0.280461	Xpc	NM_009531	xeroderma pigmentosum, complementation group C (from RefSeq NM_009531.2)
ENSMUST00000183108.8	77.0274	0.516537	0.162434	10.9894	0.000916344	0.00447892	Xpnpep1	NM_133216	X-prolyl aminopeptidase (aminopeptidase P) 1, soluble, transcript variant 1 (from RefSeq NM_133216.4)
ENSMUST00000163754.9	13.8259	-0.403196	0.376538	1.17765	0.277835	0.486846	Xpnpep3	NM_001347075	X-prolyl aminopeptidase 3, mitochondrial, transcript variant 2 (from RefSeq NM_001347075.1)
ENSMUST00000102869.8	665.422	-0.643174	0.108858	32.9971	9.22979e-09	1.22753e-07	Xpo1	NM_134014	exportin 1, transcript variant 1 (from RefSeq NM_134014.3)
ENSMUST00000174545.9	53.5871	-0.327296	0.194616	2.95587	0.0855664	0.206021	Xpo4	NM_020506	exportin 4, transcript variant 1 (from RefSeq NM_020506.2)
ENSMUST00000087031.7	157.363	0.308028	0.143306	4.82205	0.0280978	0.0849153	Xpo5	NM_028198	exportin 5 (from RefSeq NM_028198.3)
ENSMUST00000168189.8	256.756	0.132526	0.112668	1.41179	0.23476	0.435317	Xpo6	NM_001311143	exportin 6, transcript variant 1 (from RefSeq NM_001311143.2)
ENSMUST00000167242.8	227.506	-0.225677	0.107983	4.4853	0.0341875	0.0992639	Xpo7		Cytoplasm Nucleus (from UniProt E9PUW7)
ENSMUST00000039810.8	266.808	-0.20832	0.105523	3.95754	0.046662	0.127582	Xpot		Mediates the nuclear export of aminoacylated tRNAs. In the nucleus binds to tRNA and to the GTPase Ran in its active GTP-bound form. Docking of this trimeric complex to the nuclear pore complex (NPC) is mediated through binding to nucleoporins. Upon transit of a nuclear export complex into the cytoplasm, disassembling of the complex and hydrolysis of Ran-GTP to Ran-GDP (induced by RANBP1 and RANGAP1, respectively) cause release of the tRNA from the export receptor. XPOT then return to the nuclear compartment and mediate another round of transport. The directionality of nuclear export is thought to be conferred by an asymmetric distribution of the GTP- and GDP-bound forms of Ran between the cytoplasm and nucleus (By similarity). (from UniProt Q9CRT8)
ENSMUST00000027741.12	584.169	-0.162585	0.0831718	3.83618	0.0501577	0.13578	Xpr1	NM_011273	xenotropic and polytropic retrovirus receptor 1 (from RefSeq NM_011273.2)
ENSMUST00000205573.2	48.0708	0.772862	0.209927	14.8334	0.000117436	0.000728728	Xrcc1	NM_009532	X-ray repair complementing defective repair in Chinese hamster cells 1, transcript variant 1 (from RefSeq NM_009532.5)
ENSMUST00000021715.6	0.773312	-0.209357	1.73456	0.0236919	0.877671	0.952335	Xrcc3	NM_028875	X-ray repair complementing defective repair in Chinese hamster cells 3 (from RefSeq NM_028875.4)
ENSMUST00000022115.14	30.3381	0.183918	0.25263	0.57289	0.449113	0.660509	Xrcc4	NM_028012	X-ray repair complementing defective repair in Chinese hamster cells 4 (from RefSeq NM_028012.4)
ENSMUST00000027379.10	40.0804	-0.239802	0.225322	1.22738	0.267917	0.474619	Xrcc5	NM_009533	X-ray repair complementing defective repair in Chinese hamster cells 5, transcript variant 1 (from RefSeq NM_009533.2)
ENSMUST00000100399.11	26.2483	0.200687	0.339424	0.385588	0.534628	0.735411	Xrcc6		Nucleus (from UniProt A0A0R4J187)
ENSMUST00000034981.14	236.531	-0.435654	0.12213	12.6206	0.000381512	0.00206438	Xrn1	NM_011916	5'-3' exoribonuclease 1, transcript variant 1 (from RefSeq NM_011916.3)
ENSMUST00000028921.6	266.265	0.544316	0.106263	27.9225	1.26274e-07	1.40234e-06	Xrn2	NM_011917	5'-3' exoribonuclease 2, transcript variant 1 (from RefSeq NM_011917.3)
ENSMUST00000248072.1	1.80192	1.36265	1.00598	2.18251	0.139587	0.297076	Xrra1		Cytoplasm (from UniProt A0A991ENW4)
ENSMUST00000055389.9	19.0094	-0.227326	0.359286	0.405335	0.524347	0.726185	Xxylt1	NM_198626	xyloside xylosyltransferase 1 (from RefSeq NM_198626.2)
ENSMUST00000039610.10	5.08469	-0.326973	0.644457	0.309186	0.57818	0.768073	Xylb	NM_001359699	xylulokinase homolog (H. influenzae), transcript variant 3 (from RefSeq NM_001359699.1)
ENSMUST00000032892.7	63.6017	0.0935368	0.191605	0.239675	0.624441	0.799204	Xylt1	NM_175645	xylosyltransferase 1 (from RefSeq NM_175645.3)
ENSMUST00000116349.9	51.2034	0.194754	0.202749	0.96925	0.324867	0.538061	Xylt2	NM_145828	xylosyltransferase II (from RefSeq NM_145828.3)
ENSMUST00000099735.6	34.7051	-0.548211	0.253532	4.90203	0.0268251	0.0817824	Yae1d1	NM_025904	Yae1 domain containing 1 (from RefSeq NM_025904.3)
ENSMUST00000080299.7	119.917	-0.821794	0.145701	32.133	1.43967e-08	1.85564e-07	Yaf2	NM_024189	YY1 associated factor 2, transcript variant 1 (from RefSeq NM_024189.6)
ENSMUST00000065353.13	13.5132	0.946626	0.366143	7.57104	0.00593136	0.023063	Yap1	NM_001421051	yes-associated protein 1, transcript variant 4 (from RefSeq NM_001421051.1)
ENSMUST00000106054.4	178.01	0.415984	0.12031	12.7584	0.000354405	0.00192799	Yars1	NR_160965	tyrosyl-tRNA synthetase 1, transcript variant 2 (from RefSeq NR_160965.1)
ENSMUST00000059955.15	34.3393	-0.206593	0.258981	0.678125	0.410233	0.625887	Yars2	NM_198246	tyrosyl-tRNA synthetase 2 (mitochondrial), transcript variant 1 (from RefSeq NM_198246.2)
ENSMUST00000049185.6	3.34441	-1.99461	0.925034	4.891	0.026997	0.0822181	Ybey	NM_172550	ybeY metallopeptidase (from RefSeq NM_172550.4)
ENSMUST00000079644.13	2899.87	-1.21286	0.0869857	169.525	9.39721e-39	1.64788e-36	Ybx1	NM_011732	Y box protein 1 (from RefSeq NM_011732.2)
ENSMUST00000018698.12	6.94594	-0.518669	0.551895	0.933101	0.334059	0.548152	Ybx2	NM_016875	Y box protein 2, transcript variant 1 (from RefSeq NM_016875.4)
ENSMUST00000032309.13	120.792	-0.233189	0.16522	2.00129	0.157166	0.324522	Ybx3	NM_139117	Y box protein 3, transcript variant 1 (from RefSeq NM_139117.2)
ENSMUST00000069064.7	24.9719	0.113902	0.285872	0.176604	0.674308	0.829311	Ydjc	NM_026940	YdjC homolog (bacterial), transcript variant 1 (from RefSeq NM_026940.4)
ENSMUST00000115560.4	152.795	0.215601	0.150799	2.16935	0.140785	0.29909	Yeats2	NM_001145930	YEATS domain containing 2, transcript variant 1 (from RefSeq NM_001145930.1)
ENSMUST00000020382.8	87.7841	-0.334395	0.163984	4.3362	0.0373102	0.106481	Yeats4	NM_026570	YEATS domain containing 4 (from RefSeq NM_026570.4)
ENSMUST00000072311.13	73.8349	-0.60873	0.177992	12.0123	0.000528509	0.00275788	Yes1	NM_009535	YES proto-oncogene 1, Src family tyrosine kinase, transcript variant 1 (from RefSeq NM_009535.3)
ENSMUST00000025811.6	25.2717	0.422509	0.281292	2.5497	0.110315	0.250226	Yif1a	NM_026553	Yip1 interacting factor homolog A (S. cerevisiae) (from RefSeq NM_026553.4)
ENSMUST00000142519.3	28.1574	0.352085	0.258947	1.95527	0.16202	0.331675	Yif1b	NM_001357666	Yip1 interacting factor homolog B (S. cerevisiae), transcript variant 4 (from RefSeq NM_001357666.1)
ENSMUST00000075693.12	26.0134	-0.0337298	0.276379	0.014889	0.902883	0.963817	Yipf1	NM_145550	Yip1 domain family, member 1, transcript variant 1 (from RefSeq NM_145550.3)
ENSMUST00000034700.15	10.6355	-0.0803264	0.437742	0.0357743	0.849982	0.939471	Yipf2	NM_138303	Yip1 domain family, member 2, transcript variant 1 (from RefSeq NM_138303.2)
ENSMUST00000095263.10	64.3908	0.442069	0.177496	6.6522	0.00990334	0.0354325	Yipf3	NM_145353	Yip1 domain family, member 3, transcript variant 1 (from RefSeq NM_145353.3)
ENSMUST00000024873.7	85.0836	-0.416459	0.160168	6.98861	0.00820299	0.0302952	Yipf4	NM_026417	Yip1 domain family, member 4 (from RefSeq NM_026417.4)
ENSMUST00000025364.6	69.1797	-0.0917399	0.195937	0.222164	0.637396	0.808193	Yipf5	NM_023311	Yip1 domain family, member 5 (from RefSeq NM_023311.3)
ENSMUST00000054697.7	40.2218	-0.585555	0.27681	4.52028	0.0334953	0.0977137	Yipf6	NM_207633	Yip1 domain family, member 6 (from RefSeq NM_207633.2)
ENSMUST00000152938.9	10.8168	-0.356066	0.44608	0.669749	0.413139	0.628223	Yjefn3	NM_001353930	YjeF N-terminal domain containing 3 (from RefSeq NM_001353930.2)
ENSMUST00000086869.6	10.1607	0.115053	0.450448	0.0679143	0.794398	0.905952	Yju2	NM_028381	YJU2 splicing factor (from RefSeq NM_028381.3)
ENSMUST00000098578.10	16.706	0.202921	0.335993	0.372445	0.541675	0.739468	Yju2b	NM_026350	YJU2 splicing factor homolog B, transcript variant 1 (from RefSeq NM_026350.3)
ENSMUST00000002818.9	108.345	-0.562837	0.150312	14.3551	0.000151367	0.000911024	Ykt6	NM_019661	YKT6 v-SNARE homolog (S. cerevisiae) (from RefSeq NM_019661.5)
ENSMUST00000021670.15	1055.68	0.94568	0.104948	88.4316	5.26241e-21	2.56864e-19	Ylpm1	NM_178363	YLP motif containing 1, transcript variant 1 (from RefSeq NM_178363.4)
ENSMUST00000028117.4	296.648	-0.451362	0.101479	19.8529	8.36351e-06	6.70402e-05	Yme1l1	NM_013771	YME1-like 1 (S. cerevisiae) (from RefSeq NM_013771.5)
ENSMUST00000049813.6	33.2335	-1.61833	0.281112	34.1644	5.06467e-09	7.03212e-08	Yod1	NM_178691	YOD1 deubiquitinase (from RefSeq NM_178691.5)
ENSMUST00000239090.2	59.7622	-0.927676	0.204401	20.8361	5.00311e-06	4.18763e-05	Ypel1	NM_001291047	yippee like 1, transcript variant 1 (from RefSeq NM_001291047.1)
ENSMUST00000238921.2	10.9371	-0.310253	0.443183	0.497497	0.480602	0.689542	Ypel2		May interact with FAM168B. (from UniProt A0A5F8MPA8)
ENSMUST00000106357.8	69.8026	-0.412461	0.174305	5.86308	0.0154617	0.0517358	Ypel3	NM_001379294	yippee like 3, transcript variant 4 (from RefSeq NM_001379294.1)
ENSMUST00000238573.2	9.90268	-0.0492507	0.445298	0.0125066	0.910956	0.967529	Ypel4		Belongs to the yippee family. (from UniProt A0A571BG63)
ENSMUST00000045174.7	45.7481	-0.682108	0.233399	8.68779	0.00320348	0.0135917	Ypel5	NM_027166	yippee like 5, transcript variant 1 (from RefSeq NM_027166.6)
ENSMUST00000102628.11	15.6012	0.121562	0.365848	0.134472	0.713839	0.854087	Yrdc	NM_153566	yrdC domain containing (E.coli) (from RefSeq NM_153566.2)
ENSMUST00000038384.8	215.235	0.685748	0.123842	32.6502	1.1033e-08	1.44836e-07	Ythdc1	NM_177680	YTH domain containing 1, transcript variant 1 (from RefSeq NM_177680.4)
ENSMUST00000037763.11	134.88	-0.0983492	0.134178	0.590868	0.442084	0.654709	Ythdc2	NM_001163013	YTH domain containing 2 (from RefSeq NM_001163013.2)
ENSMUST00000108876.9	123.879	0.283781	0.139337	4.37573	0.0364541	0.10452	Ythdf1		Specifically recognizes and binds N6-methyladenosine (m6A)- containing RNAs, and regulates mRNA stability. M6A is a modification present at internal sites of mRNAs and some non-coding RNAs and plays a role in mRNA stability and processing. (from UniProt A2AWN8)
ENSMUST00000152796.8	119.747	0.347528	0.138961	6.69656	0.00965991	0.0347894	Ythdf2	NM_145393	YTH N6-methyladenosine RNA binding protein 2 (from RefSeq NM_145393.4)
ENSMUST00000108346.5	194.463	-0.12025	0.12516	0.932512	0.334211	0.548231	Ythdf3	NM_172677	YTH N6-methyladenosine RNA binding protein 3, transcript variant 1 (from RefSeq NM_172677.4)
ENSMUST00000018470.10	387.803	0.428841	0.102457	18.2859	1.90109e-05	0.000142421	Ywhab	NR_184744	tyrosine 3-monooxygenase/tryptophan 5-monooxygenase activation protein, beta polypeptide, transcript variant 5 (from RefSeq NR_184744.1)
ENSMUST00000067664.10	1770.34	0.150429	0.0921323	2.70606	0.0999678	0.231827	Ywhae	NM_009536	tyrosine 3-monooxygenase/tryptophan 5-monooxygenase activation protein, epsilon polypeptide (from RefSeq NM_009536.4)
ENSMUST00000055808.6	938.257	1.2797	0.108429	155.095	1.33461e-35	1.91483e-33	Ywhag	NM_018871	tyrosine 3-monooxygenase/tryptophan 5-monooxygenase activation protein, gamma polypeptide (from RefSeq NM_018871.3)
ENSMUST00000019109.8	693.941	0.455217	0.111039	17.516	2.84898e-05	0.000204262	Ywhah	NM_011738	tyrosine 3-monooxygenase/tryptophan 5-monooxygenase activation protein, eta polypeptide (from RefSeq NM_011738.2)
ENSMUST00000135088.9	876.043	0.175427	0.102034	3.00473	0.0830218	0.201623	Ywhaq		Adapter protein implicated in the regulation of a large spectrum of both general and specialized signaling pathways. Binds to a large number of partners, usually by recognition of a phosphoserine or phosphothreonine motif. Binding generally results in the modulation of the activity of the binding partner. Negatively regulates the kinase activity of PDPK1 (By similarity). (from UniProt P68254)
ENSMUST00000022894.14	1877.18	0.277895	0.0917432	9.43661	0.00212696	0.00946744	Ywhaz	NM_011740	tyrosine 3-monooxygenase/tryptophan 5-monooxygenase activation protein, zeta polypeptide, transcript variant 1 (from RefSeq NM_011740.3)
ENSMUST00000021692.9	120.176	0.700073	0.136529	28.5833	8.97547e-08	1.01746e-06	Yy1	NM_009537	YY1 transcription factor (from RefSeq NM_009537.4)
ENSMUST00000065806.5	5.92217	-0.738424	0.738413	0.978608	0.322543	0.535836	Yy2	NM_001098723	Yy2 transcription factor (from RefSeq NM_001098723.1)
ENSMUST00000117564.8	1.93424	0.432424	0.988859	0.210993	0.64599	0.815028	Zan	NM_011741	zonadhesin (from RefSeq NM_011741.2)
ENSMUST00000027291.7	0.72634	0.30023	1.65286	0.0333999	0.854989	0.942519	Zap70	NM_009539	zeta-chain (TCR) associated protein kinase, transcript variant 1 (from RefSeq NM_009539.4)
ENSMUST00000073528.4	0.972538	-0.611896	1.39463	0.193856	0.659727	0.821167	Zar1	NM_174877	zygote arrest 1, transcript variant 1 (from RefSeq NM_174877.3)
ENSMUST00000107778.9	5.51254	-0.389044	0.586491	0.442947	0.505704	0.710827	Zbbx	NM_172515	zinc finger, B-box domain containing, transcript variant 1 (from RefSeq NM_172515.4)
ENSMUST00000221807.2	9.96638	-0.645852	0.439602	2.26566	0.13227	0.286091	Zbed3	NM_001302539	zinc finger, BED type containing 3, transcript variant 3 (from RefSeq NM_001302539.1)
ENSMUST00000041297.15	82.3004	-0.941276	0.179526	27.4784	1.58859e-07	1.71854e-06	Zbed4	NM_181412	zinc finger, BED type containing 4 (from RefSeq NM_181412.4)
ENSMUST00000041466.14	172.934	-0.413922	0.133381	9.66318	0.00187998	0.00848261	Zbed5	NM_183088	zinc finger BED-type containing 5, transcript variant 1 (from RefSeq NM_183088.2)
ENSMUST00000179598.4	165.652	-1.41254	0.158526	74.9082	4.93128e-18	1.91901e-16	Zbed6	NM_001395904	zinc finger, BED type containing 6, transcript variant 2 (from RefSeq NM_001395904.1)
ENSMUST00000042779.4	31.8733	-0.64016	0.259951	6.33606	0.0118307	0.0413188	Zbtb1	NM_178744	zinc finger and BTB domain containing 1, transcript variant 1 (from RefSeq NM_178744.3)
ENSMUST00000155203.2	103.796	0.0431118	0.1519	0.082156	0.774397	0.893254	Zbtb10	NM_177660	zinc finger and BTB domain containing 10 (from RefSeq NM_177660.3)
ENSMUST00000050248.9	177.818	0.320829	0.115592	8.18067	0.0042339	0.0172911	Zbtb11	NM_173026	zinc finger and BTB domain containing 11 (from RefSeq NM_173026.2)
ENSMUST00000052778.10	40.0038	0.602476	0.222069	8.11836	0.00438192	0.0177881	Zbtb12	NM_198886	zinc finger and BTB domain containing 12, transcript variant 1 (from RefSeq NM_198886.4)
ENSMUST00000112676.4	63.1578	-0.197114	0.195618	1.10399	0.293392	0.504399	Zbtb14	NM_009547	zinc finger and BTB domain containing 14, transcript variant 1 (from RefSeq NM_009547.3)
ENSMUST00000093852.5	72.8863	0.100429	0.168861	0.369832	0.543096	0.740759	Zbtb16	NM_001410497	zinc finger and BTB domain containing 16, transcript variant 3 (from RefSeq NM_001410497.1)
ENSMUST00000006377.13	32.4121	0.862665	0.254943	12.7822	0.00034993	0.00190583	Zbtb17	NM_009541	zinc finger and BTB domain containing 17, transcript variant 1 (from RefSeq NM_009541.2)
ENSMUST00000094276.5	575.677	-0.206578	0.129091	2.51508	0.112762	0.254881	Zbtb18	NM_001421570	zinc finger and BTB domain containing 18, transcript variant 9 (from RefSeq NM_001421570.1)
ENSMUST00000100078.10	20.1318	0.476019	0.343901	2.09123	0.148147	0.310731	Zbtb2	NM_001033466	zinc finger and BTB domain containing 2, transcript variant 1 (from RefSeq NM_001033466.3)
ENSMUST00000114694.9	136.502	0.0164318	0.145207	0.0293431	0.863989	0.946435	Zbtb20	NM_001285805	zinc finger and BTB domain containing 20, transcript variant 3 (from RefSeq NM_001285805.1)
ENSMUST00000113734.9	117.18	0.500828	0.139522	13.8655	0.000196374	0.0011507	Zbtb21	NM_175428	zinc finger and BTB domain containing 21, transcript variant 1 (from RefSeq NM_175428.4)
ENSMUST00000053429.11	66.5501	-0.0803284	0.194619	0.174315	0.676305	0.829626	Zbtb22	NM_020625	zinc finger and BTB domain containing 22 (from RefSeq NM_020625.3)
ENSMUST00000080771.10	37.6391	0.25808	0.238036	1.2134	0.270659	0.477808	Zbtb24	NR_102360	zinc finger and BTB domain containing 24, transcript variant 4 (from RefSeq NR_102360.1)
ENSMUST00000176102.8	41.8928	-0.571782	0.238713	5.93251	0.014864	0.0501018	Zbtb25		Zbtb25 (from geneSymbol)
ENSMUST00000102789.3	29.3509	-0.96511	0.286457	11.52	0.000688511	0.00346918	Zbtb26		Zbtb26 (from geneSymbol)
ENSMUST00000172175.3	10.0366	0.436524	0.438401	1.12006	0.289905	0.500828	Zbtb3	NM_133759	zinc finger and BTB domain containing 3, transcript variant 2 (from RefSeq NM_133759.4)
ENSMUST00000049740.3	116.281	0.055512	0.137755	0.172902	0.677545	0.830573	Zbtb33	NM_020256	zinc finger and BTB domain containing 33, transcript variant 1 (from RefSeq NM_020256.2)
ENSMUST00000113158.8	43.0347	0.224193	0.238984	0.923351	0.336597	0.550491	Zbtb34	NM_001276332	zinc finger and BTB domain containing 34, transcript variant 2 (from RefSeq NM_001276332.2)
ENSMUST00000162226.9	67.8239	-0.833032	0.185051	20.8203	5.04458e-06	4.21986e-05	Zbtb37		Zbtb37 (from geneSymbol)
ENSMUST00000152594.8	164.697	0.431688	0.141133	9.88152	0.00166947	0.00763215	Zbtb38		Nucleus (from UniProt Q3LR78)
ENSMUST00000054287.9	29.1414	-0.412495	0.264091	2.52193	0.112273	0.253976	Zbtb39	NM_198035	zinc finger and BTB domain containing 39 (from RefSeq NM_198035.2)
ENSMUST00000108639.8	134.187	0.351353	0.139003	6.78197	0.0092083	0.0333745	Zbtb4	NM_029348	zinc finger and BTB domain containing 4, transcript variant 1 (from RefSeq NM_029348.2)
ENSMUST00000049583.8	19.5897	0.243791	0.315211	0.665145	0.41475	0.629795	Zbtb40	NM_198248	zinc finger and BTB domain containing 40 (from RefSeq NM_198248.1)
ENSMUST00000039867.10	230.933	-0.454912	0.122387	13.7361	0.00021037	0.00122263	Zbtb41	NM_172643	zinc finger and BTB domain containing 41, transcript variant 2 (from RefSeq NM_172643.6)
ENSMUST00000169593.2	0.876967	-1.40496	1.76456	0.605507	0.436484	0.649564	Zbtb42	NM_001100460	zinc finger and BTB domain containing 42 (from RefSeq NM_001100460.1)
ENSMUST00000095035.3	47.2734	0.0667634	0.213753	0.10371	0.747422	0.875073	Zbtb43		Zbtb43 (from geneSymbol)
ENSMUST00000217092.2	99.9303	-0.844572	0.163686	26.5601	2.55469e-07	2.65643e-06	Zbtb44		Nucleus (from UniProt A0A1L1SSL7)
ENSMUST00000210282.2	42.9483	1.02677	0.240022	19.8283	8.47193e-06	6.77945e-05	Zbtb45		May be involved in transcriptional regulation (Probable). In the central nervous system, may play a role in glial cell differentiation (PubMed:21131782). (from UniProt Q52KG4)
ENSMUST00000029106.13	30.3804	-0.467027	0.254728	3.52207	0.060557	0.157942	Zbtb46		Functions as a transcriptional repressor for PRDM1. (from UniProt Q8BID6)
ENSMUST00000093772.4	156.448	-0.154086	0.130182	1.43962	0.2302	0.430006	Zbtb47	NM_001166644	zinc finger and BTB domain containing 47 (from RefSeq NM_001166644.1)
ENSMUST00000066715.11	22.4985	-0.211298	0.295724	0.524984	0.468723	0.679639	Zbtb48	NM_133879	zinc finger and BTB domain containing 48, transcript variant 1 (from RefSeq NM_133879.3)
ENSMUST00000094833.10	24.0345	-0.286929	0.290593	1.03931	0.307982	0.520868	Zbtb49	NR_174700	zinc finger and BTB domain containing 49, transcript variant 6 (from RefSeq NR_174700.1)
ENSMUST00000180217.2	58.6836	-0.00469087	0.193129	0.00061578	0.980203	1	Zbtb5	NM_001163283	zinc finger and BTB domain containing 5, transcript variant 2 (from RefSeq NM_001163283.1)
ENSMUST00000112932.2	98.2219	-0.902609	0.167527	29.0266	7.13901e-08	8.21073e-07	Zbtb6		May be involved in transcriptional regulation. (from UniProt Q8K088)
ENSMUST00000048128.15	27.3939	-0.299612	0.272862	1.2819	0.257546	0.462605	Zbtb7a	NM_010731	zinc finger and BTB domain containing 7a, transcript variant 1 (from RefSeq NM_010731.4)
ENSMUST00000107435.8	7.80919	-0.178021	0.519905	0.121454	0.727463	0.862779	Zbtb7b	NM_001355206	zinc finger and BTB domain containing 7B, transcript variant 1 (from RefSeq NM_001355206.2)
ENSMUST00000058997.15	8.87054	0.149567	0.467049	0.103223	0.747996	0.875528	Zbtb7c	NM_145356	zinc finger and BTB domain containing 7C, transcript variant 1 (from RefSeq NM_145356.3)
ENSMUST00000030610.3	12.806	0.111476	0.382931	0.110482	0.739596	0.86935	Zbtb8a	NM_028603	zinc finger and BTB domain containing 8a (from RefSeq NM_028603.4)
ENSMUST00000106046.8	10.4831	0.128738	0.436258	0.0904921	0.763552	0.886566	Zbtb8b		Zbtb8b (from geneSymbol)
ENSMUST00000141235.8	15.3587	-0.011268	0.367541	0.00441864	0.947001	0.986857	Zbtb8os	NM_025970	zinc finger and BTB domain containing 8 opposite strand (from RefSeq NM_025970.4)
ENSMUST00000120016.3	36.3335	-0.201854	0.255138	0.629103	0.427684	0.64164	Zbtb9	NM_001005916	zinc finger and BTB domain containing 9 (from RefSeq NM_001005916.2)
ENSMUST00000051064.9	156.75	0.0940591	0.134615	0.528105	0.467405	0.67835	Zc2hc1a	NM_173181	zinc finger, C2HC-type containing 1A (from RefSeq NM_173181.3)
ENSMUST00000059341.5	2.42583	0.811797	0.926871	0.860207	0.353681	0.568483	Zc2hc1c	NM_172414	zinc finger, C2HC-type containing 1C (from RefSeq NM_172414.4)
ENSMUST00000040572.10	21.4826	0.214172	0.293039	0.605392	0.436528	0.649564	Zc3h10	NM_134003	zinc finger CCCH type containing 10 (from RefSeq NM_134003.2)
ENSMUST00000191896.6	293.302	-0.355402	0.111632	10.0758	0.00150226	0.0069505	Zc3h11a	NM_144530	zinc finger CCCH type containing 11A, transcript variant 2 (from RefSeq NM_144530.6)
ENSMUST00000036188.8	0.99928	0.529267	1.39438	0.165381	0.68425	0.835244	Zc3h12a	NM_153159	zinc finger CCCH type containing 12A (from RefSeq NM_153159.2)
ENSMUST00000082183.8	49.8867	-0.377376	0.204158	3.59695	0.0578857	0.152685	Zc3h12b	NM_001034907	zinc finger CCCH-type containing 12B (from RefSeq NM_001034907.3)
ENSMUST00000165519.2	117.711	-0.119295	0.175168	0.465186	0.49521	0.70268	Zc3h12c	NM_001162921	zinc finger CCCH type containing 12C, transcript variant 1 (from RefSeq NM_001162921.2)
ENSMUST00000039484.6	0.149649	-2.22695	3.80592	0.17481	0.675872	0.829311	Zc3h12d	NM_172785	zinc finger CCCH type containing 12D (from RefSeq NM_172785.3)
ENSMUST00000227049.2	256.786	0.794564	0.11318	52.8117	3.67109e-13	8.82304e-12	Zc3h13	NM_001359875	zinc finger CCCH type containing 13, transcript variant 1 (from RefSeq NM_001359875.1)
ENSMUST00000110105.10	404.335	-0.190388	0.101299	3.55547	0.0593496	0.155444	Zc3h14	NM_029334	zinc finger CCCH type containing 14, transcript variant 1 (from RefSeq NM_029334.2)
ENSMUST00000081591.7	397.28	0.711596	0.118645	38.1545	6.53589e-10	1.05375e-08	Zc3h15	NM_026934	zinc finger CCCH-type containing 15 (from RefSeq NM_026934.3)
ENSMUST00000017622.12	110.647	0.752267	0.144796	29.1871	6.57143e-08	7.61964e-07	Zc3h18	NM_001029993	zinc finger CCCH-type containing 18, transcript variant 1 (from RefSeq NM_001029993.1)
ENSMUST00000100538.4	52.9405	1.06291	0.204691	29.8967	4.55694e-08	5.46336e-07	Zc3h3	NR_183923	zinc finger CCCH type containing 3, transcript variant 10 (from RefSeq NR_183923.1)
ENSMUST00000249896.1	137.321	0.839896	0.139712	39.018	4.19916e-10	6.95974e-09	Zc3h4	NM_001427311	zinc finger CCCH-type containing 4, transcript variant 3 (from RefSeq NM_001427311.1)
ENSMUST00000110320.9	90.1011	0.354077	0.150875	5.97498	0.0145103	0.0491169	Zc3h6	NM_178404	zinc finger CCCH type containing 6 (from RefSeq NM_178404.3)
ENSMUST00000037633.16	82.1305	-0.625556	0.174994	13.1038	0.000294699	0.00163704	Zc3h7a	NR_027502	zinc finger CCCH type containing 7 A, transcript variant 2 (from RefSeq NR_027502.1)
ENSMUST00000109554.3	598.168	-1.00373	0.0979449	97.8883	4.42672e-23	2.61988e-21	Zc3h7b	NM_001081016	zinc finger CCCH type containing 7B (from RefSeq NM_001081016.2)
ENSMUST00000028866.9	15.0857	0.291399	0.348106	0.723217	0.395091	0.610982	Zc3h8	NM_020594	zinc finger CCCH type containing 8 (from RefSeq NM_020594.2)
ENSMUST00000114900.8	5.94365	0.477445	0.65005	0.557838	0.455133	0.666745	Zc3hav1	NM_001347122	zinc finger CCCH type, antiviral 1, transcript variant 3 (from RefSeq NM_001347122.1)
ENSMUST00000058524.3	6.03049	0.196718	0.55252	0.135847	0.712445	0.853324	Zc3hav1l	NM_172467	zinc finger CCCH-type, antiviral 1-like (from RefSeq NM_172467.3)
ENSMUST00000080812.14	43.2695	0.501487	0.215833	5.86887	0.0154109	0.0515901	Zc3hc1	NM_001311086	zinc finger, C3HC type 1, transcript variant 1 (from RefSeq NM_001311086.1)
ENSMUST00000044382.7	40.2269	0.0641317	0.245195	0.073436	0.786398	0.900549	Zc4h2	NM_001003916	zinc finger, C4H2 domain containing, transcript variant 1 (from RefSeq NM_001003916.2)
ENSMUST00000018383.10	15.6021	-1.00961	0.396359	6.69392	0.00967423	0.0348321	Zcchc10	NM_026479	zinc finger, CCHC domain containing 10 (from RefSeq NM_026479.4)
ENSMUST00000115256.2	255.392	1.06375	0.130215	73.1454	1.20444e-17	4.57429e-16	Zcchc12		Transcriptional coactivator in the bone morphogenetic protein (BMP)-signaling pathway. It positively modulates BMP signaling by interacting with SMAD1 and associating with CBP in the transcription complex. It contributes to the BMP-induced enhancement of cholinergic- neuron-specific gene expression. (from UniProt Q9CZA5)
ENSMUST00000046386.5	265.121	-0.066402	0.119237	0.309126	0.578217	0.768073	Zcchc14	NM_080855	zinc finger, CCHC domain containing 14, transcript variant 1 (from RefSeq NM_080855.3)
ENSMUST00000134159.3	96.1121	0.0758612	0.178799	0.181433	0.670145	0.827036	Zcchc17	NR_149716	zinc finger, CCHC domain containing 17, transcript variant 5 (from RefSeq NR_149716.1)
ENSMUST00000033804.5	298.502	0.592646	0.100314	37.3672	9.7856e-10	1.53585e-08	Zcchc18	NM_001035510	zinc finger, CCHC domain containing 18, transcript variant 1 (from RefSeq NM_001035510.2)
ENSMUST00000118196.8	95.5361	0.344979	0.152435	5.45775	0.0194817	0.0627685	Zcchc2	NM_001122676	zinc finger, CCHC domain containing 2, transcript variant A (from RefSeq NM_001122676.1)
ENSMUST00000069180.8	11.8994	-0.614182	0.4305	2.09894	0.147401	0.309763	Zcchc24	NM_001101433	zinc finger, CCHC domain containing 24 (from RefSeq NM_001101433.2)
ENSMUST00000099207.5	18.583	-0.474952	0.327808	2.21301	0.136852	0.293277	Zcchc3	NM_175126	zinc finger, CCHC domain containing 3 (from RefSeq NM_175126.5)
ENSMUST00000031077.13	17.1784	-0.773114	0.33915	5.51915	0.0188094	0.0609558	Zcchc4	NM_030185	zinc finger, CCHC domain containing 4, transcript variant 1 (from RefSeq NM_030185.3)
ENSMUST00000107824.9	134.393	-1.23832	0.167958	51.8121	6.10729e-13	1.43622e-11	Zcchc7	NM_138590	zinc finger, CCHC domain containing 7 (from RefSeq NM_138590.4)
ENSMUST00000196282.5	121.934	0.224276	0.14309	2.56527	0.109234	0.248512	Zcchc8	NM_027494	zinc finger, CCHC domain containing 8 (from RefSeq NM_027494.3)
ENSMUST00000022121.13	17.119	0.0499468	0.330995	0.0368632	0.847744	0.938312	Zcchc9	NM_145453	zinc finger, CCHC domain containing 9 (from RefSeq NM_145453.2)
ENSMUST00000076070.9	105.125	-0.266056	0.178281	2.27141	0.13178	0.285292	Zcrb1	NM_026025	zinc finger CCHC-type and RNA binding motif 1, transcript variant 1 (from RefSeq NM_026025.3)
ENSMUST00000035852.14	14.4601	-0.61699	0.403367	2.38396	0.122587	0.270965	Zcwpw1	NM_001360023	zinc finger, CW type with PWWP domain 1, transcript variant 1 (from RefSeq NM_001360023.1)
ENSMUST00000239483.2	486.351	-0.111563	0.268272	0.170905	0.679309	0.831658	Zdbf2	NM_001285937	zinc finger, DBF-type containing 2, transcript variant 4 (from RefSeq NM_001285937.1)
ENSMUST00000081838.7	9.18682	0.244766	0.453241	0.346579	0.556056	0.750069	Zdhhc12	NM_025428	zinc finger, DHHC domain containing 12, transcript variant 1 (from RefSeq NM_025428.2)
ENSMUST00000118927.8	82.724	-0.448843	0.175755	6.62938	0.010031	0.0358351	Zdhhc13	NM_028031	zinc finger, DHHC domain containing 13 (from RefSeq NM_028031.3)
ENSMUST00000089185.6	35.3538	0.00548107	0.240345	0.00305404	0.955929	0.99124	Zdhhc14	NM_146073	zinc finger, DHHC domain containing 14 (from RefSeq NM_146073.3)
ENSMUST00000042070.6	8.71014	-0.323613	0.46286	0.520027	0.47083	0.681715	Zdhhc15	NM_175358	zinc finger, DHHC domain containing 15 (from RefSeq NM_175358.4)
ENSMUST00000026154.9	36.3279	-0.401086	0.233929	3.09286	0.0786366	0.194017	Zdhhc16	NM_023740	zinc finger, DHHC domain containing 16, transcript variant 2 (from RefSeq NM_023740.3)
ENSMUST00000041723.15	141.829	-0.380957	0.139797	7.55077	0.00599845	0.0232665	Zdhhc17	NM_172554	zinc finger, DHHC domain containing 17, transcript variant 1 (from RefSeq NM_172554.2)
ENSMUST00000084238.5	45.3607	-0.453683	0.217834	4.48971	0.0340994	0.0990891	Zdhhc18	NM_001017968	zinc finger, DHHC domain containing 18 (from RefSeq NM_001017968.2)
ENSMUST00000049389.11	313.157	-1.18522	0.102601	129.36	5.65666e-30	5.78038e-28	Zdhhc2	NM_178395	zinc finger, DHHC domain containing 2, transcript variant 1 (from RefSeq NM_178395.4)
ENSMUST00000226057.2	59.7493	-1.08752	0.211217	26.4592	2.69167e-07	2.78488e-06	Zdhhc20	NM_001360097	zinc finger, DHHC domain containing 20, transcript variant 1 (from RefSeq NM_001360097.1)
ENSMUST00000030110.15	65.4191	-0.671419	0.185139	13.5345	0.00023422	0.0013431	Zdhhc21	NR_149737	zinc finger, DHHC domain containing 21, transcript variant 2 (from RefSeq NR_149737.1)
ENSMUST00000222543.2	12.4725	-0.0355421	0.423372	0.0084271	0.926858	0.975918	Zdhhc22	NM_001377025	zinc finger, DHHC-type containing 22, transcript variant 2 (from RefSeq NM_001377025.1)
ENSMUST00000231700.2	19.4232	-0.629003	0.31758	4.09366	0.0430442	0.119765	Zdhhc23	NM_001368703	zinc finger, DHHC domain containing 23, transcript variant 2 (from RefSeq NM_001368703.1)
ENSMUST00000006632.8	6.97603	-0.426648	0.54528	0.658675	0.417028	0.631769	Zdhhc24	NM_027476	zinc finger, DHHC domain containing 24, transcript variant 1 (from RefSeq NM_027476.3)
ENSMUST00000238520.2	42.9498	-0.799536	0.223587	13.2742	0.000269077	0.00151305	Zdhhc3	NM_001372547	zinc finger, DHHC domain containing 3, transcript variant 10 (from RefSeq NM_001372547.1)
ENSMUST00000001900.9	30.66	-0.495373	0.28916	2.98646	0.0839637	0.203207	Zdhhc4	NM_028379	zinc finger, DHHC domain containing 4, transcript variant 1 (from RefSeq NM_028379.5)
ENSMUST00000035840.6	132.717	0.136719	0.144291	0.957668	0.327775	0.541677	Zdhhc5	NM_144887	zinc finger, DHHC domain containing 5 (from RefSeq NM_144887.4)
ENSMUST00000224291.2	37.7502	-0.173403	0.233408	0.590133	0.442368	0.654751	Zdhhc6		Endoplasmic reticulum palmitoyl acyltransferase that mediates palmitoylation of proteins such as AMFR, CALX, ITPR1 and TFRC (PubMed:25368151). Palmitoylates calnexin (CALX), which is required for its association with the ribosome-translocon complex and efficient folding of glycosylated proteins (By similarity). Mediates palmitoylation of AMFR, promoting AMFR distribution to the peripheral endoplasmic reticulum (By similarity). Together with SELENOK, palmitoylates ITPR1 in immune cells, leading to regulate ITPR1 stability and function (PubMed:25368151). Stearoyltransferase that mediates stearoylation of TFRC to inhibit TFRC-mediated activation of the JNK pathway and mitochondrial fragmentation (By similarity). (from UniProt Q9CPV7)
ENSMUST00000034280.9	14.2539	-0.174497	0.394566	0.194195	0.659447	0.821167	Zdhhc7	NM_133967	zinc finger, DHHC domain containing 7 (from RefSeq NM_133967.3)
ENSMUST00000076957.7	98.8302	0.176417	0.17582	1.02852	0.310507	0.523246	Zdhhc8	NM_172151	zinc finger, DHHC domain containing 8, transcript variant 1 (from RefSeq NM_172151.4)
ENSMUST00000037960.11	160.348	-0.0915106	0.126152	0.568361	0.450911	0.662468	Zdhhc9	NM_172465	zinc finger, DHHC domain containing 9 (from RefSeq NM_172465.4)
ENSMUST00000025081.13	169.676	0.0352025	0.135537	0.0786763	0.779099	0.895907	Zeb1	NM_011546	zinc finger E-box binding homeobox 1, transcript variant 1 (from RefSeq NM_011546.3)
ENSMUST00000028229.13	1115.54	0.283852	0.0791419	13.2319	0.000275225	0.00153849	Zeb2		Nucleus (from UniProt A0A0M3HEP2)
ENSMUST00000044751.14	132.132	0.447289	0.14212	10.4557	0.00122273	0.00578924	Zer1	NM_178694	zyg-11 related, cell cycle regulator, transcript variant 1 (from RefSeq NM_178694.4)
ENSMUST00000037839.12	18.1489	-0.0258063	0.351195	0.00770054	0.930073	0.977348	Zfand1	NM_025512	zinc finger, AN1-type domain 1, transcript variant 1 (from RefSeq NM_025512.4)
ENSMUST00000079996.13	22.9865	-0.832012	0.309049	7.43385	0.00640084	0.0245391	Zfand2a		Cytoplasm Nucleus (from UniProt Q9JII7)
ENSMUST00000027394.12	14.8909	0.0158942	0.35753	0.00410633	0.948906	0.987708	Zfand2b	NM_026846	zinc finger, AN1 type domain 2B, transcript variant 1 (from RefSeq NM_026846.3)
ENSMUST00000226208.3	61.0844	0.00253315	0.189696	0.00467374	0.945495	0.985747	Zfand3	NM_001356265	zinc finger, AN1-type domain 3, transcript variant 2 (from RefSeq NM_001356265.1)
ENSMUST00000237651.2	277.828	-0.0193259	0.111468	0.0306264	0.861077	0.944969	Zfand5	NM_009551	zinc finger, AN1-type domain 5 (from RefSeq NM_009551.5)
ENSMUST00000209117.2	47.4866	-0.366158	0.237736	2.39137	0.122006	0.270031	Zfand6	NM_001360582	zinc finger, AN1-type domain 6, transcript variant 7 (from RefSeq NM_001360582.1)
ENSMUST00000160248.8	24.9364	0.362223	0.317869	1.3929	0.237916	0.439164	Zfat	NM_001145888	zinc finger and AT hook domain containing, transcript variant 1 (from RefSeq NM_001145888.2)
ENSMUST00000036044.9	211.648	0.20525	0.119033	3.0972	0.0784272	0.193668	Zfc3h1	NM_001033261	zinc finger, C3H1-type containing (from RefSeq NM_001033261.2)
ENSMUST00000036328.9	194.553	-0.664727	0.14174	21.5076	3.52434e-06	3.0376e-05	Zfhx2	NM_001039198	zinc finger homeobox 2 (from RefSeq NM_001039198.1)
ENSMUST00000220518.2	56.0721	0.0100919	0.198459	0.00550531	0.940853	0.983457	Zfhx3		Nucleus (from UniProt E9QMD3)
ENSMUST00000175866.8	64.5001	-1.41322	0.198922	51.2554	8.10958e-13	1.86994e-11	Zfhx4	NM_001368671	zinc finger homeodomain 4, transcript variant 1 (from RefSeq NM_001368671.1)
ENSMUST00000077791.8	55.2091	-0.390791	0.208533	3.54684	0.0596591	0.156124	Zfp1	NM_001037665	zinc finger protein 1, transcript variant 1 (from RefSeq NM_001037665.2)
ENSMUST00000238230.2	7.64963	-1.55139	0.567415	7.78859	0.00525772	0.0207925	Zfp1001	NM_001374676	zinc finger protein 1001 (from RefSeq NM_001374676.1)
ENSMUST00000109929.3	0.256096	0.307897	2.68278	0.0126428	0.910475	0.967377	Zfp1004	NM_001145863	zinc finger protein 1004 (from RefSeq NM_001145863.1)
ENSMUST00000109922.2	1.12571	-1.24396	1.46106	0.730689	0.39266	0.608325	Zfp1005	NM_001142410	zinc finger protein 1005 (from RefSeq NM_001142410.1)
ENSMUST00000186619.7	40.7562	-1.08266	0.242676	20.4177	6.22528e-06	5.09648e-05	Zfp1006		Zfp1006 (from geneSymbol)
ENSMUST00000092720.4	12.504	-0.658035	0.435159	2.2905	0.130168	0.282491	Zfp1007	NM_001378588	zinc finger protein 1007 (from RefSeq NM_001378588.1)
ENSMUST00000223338.2	1.21728	0.307172	1.22996	0.0622213	0.803019	0.911365	Zfp1008		Zfp1008 (from geneSymbol)
ENSMUST00000167107.10	29.6183	-0.641703	0.284256	5.27163	0.0216757	0.0685095	Zfp101	NM_009542	zinc finger protein 101, transcript variant 1 (from RefSeq NM_009542.3)
ENSMUST00000051667.14	14.9737	-0.162326	0.391915	0.191005	0.662081	0.822071	Zfp105	NM_009544	zinc finger protein 105 (from RefSeq NM_009544.2)
ENSMUST00000055241.13	582.184	-0.182717	0.0844158	4.69583	0.0302358	0.0899601	Zfp106	NM_011743	zinc finger protein 106, transcript variant 1 (from RefSeq NM_011743.4)
ENSMUST00000205982.2	22.0792	-0.26583	0.295344	0.893027	0.344658	0.558723	Zfp108		Belongs to the krueppel C2H2-type zinc-finger protein family. (from UniProt Q8CCP6)
ENSMUST00000206960.2	31.2782	-0.606848	0.276445	4.93147	0.0263719	0.0806778	Zfp109		Zfp109 (from geneSymbol)
ENSMUST00000049778.7	32.1121	0.250263	0.255888	1.04106	0.307576	0.520417	Zfp11	NM_172462	zinc finger protein 11 (from RefSeq NM_172462.4)
ENSMUST00000004614.15	66.8432	0.298735	0.218099	1.99996	0.157303	0.324665	Zfp110	NM_022981	zinc finger protein 110, transcript variant 2 (from RefSeq NM_022981.5)
ENSMUST00000056683.3	25.825	0.104464	0.286674	0.158537	0.690507	0.839292	Zfp111	NM_001310670	zinc finger protein 111, transcript variant 2 (from RefSeq NM_001310670.1)
ENSMUST00000005413.4	29.2007	-0.813523	0.276987	8.75353	0.00309003	0.0131685	Zfp112	NM_021307	zinc finger protein 112, transcript variant 1 (from RefSeq NM_021307.3)
ENSMUST00000049393.15	23.9529	-0.515052	0.293332	3.24194	0.0717757	0.180411	Zfp113	NM_019747	zinc finger protein 113 (from RefSeq NM_019747.4)
ENSMUST00000086010.7	9.40716	0.0581843	0.439822	0.021752	0.882749	0.954159	Zfp114	NM_001404001	zinc finger protein 114, transcript variant 3 (from RefSeq NM_001404001.1)
ENSMUST00000079642.8	35.6584	-1.1541	0.253936	21.3214	3.88379e-06	3.32722e-05	Zfp119a	NM_144546	zinc finger protein 119a, transcript variant 1 (from RefSeq NM_144546.6)
ENSMUST00000056147.14	15.5415	-0.567324	0.373792	2.46227	0.11661	0.26121	Zfp119b	NM_146249	zinc finger protein 119b, transcript variant 1 (from RefSeq NM_146249.4)
ENSMUST00000032591.15	78.1154	-0.162298	0.173363	0.906582	0.341023	0.55511	Zfp12	NM_001424656	zinc finger protein 12, transcript variant 4 (from RefSeq NM_001424656.1)
ENSMUST00000089207.13	31.2541	-1.75015	0.305993	33.4279	7.39553e-09	1.00445e-07	Zfp120	NM_181266	zinc finger protein 120, transcript variant 1 (from RefSeq NM_181266.2)
ENSMUST00000144578.2	25.6102	0.148442	0.273651	0.329146	0.566162	0.758586	Zfp128	NM_153802	zinc finger protein 128 (from RefSeq NM_153802.4)
ENSMUST00000115516.11	35.6701	-0.0436358	0.248321	0.0352456	0.851082	0.940101	Zfp13	NM_001414212	zinc finger protein 13, transcript variant 11 (from RefSeq NM_001414212.1)
ENSMUST00000223722.2	94.7894	-0.654804	0.171749	14.509	0.000139489	0.000844903	Zfp131	NM_001302550	zinc finger protein 131, transcript variant 4 (from RefSeq NM_001302550.1)
ENSMUST00000207873.2	24.7588	-0.362905	0.289548	1.65239	0.198634	0.385858	Zfp14	NM_178733	zinc finger protein 14, transcript variant 2 (from RefSeq NM_178733.5)
ENSMUST00000174407.3	54.9417	-0.855184	0.210951	16.6338	4.53364e-05	0.000310341	Zfp141	NM_001421555	zinc finger protein 141, transcript variant 8 (from RefSeq NM_001421555.1)
ENSMUST00000027315.14	118.228	0.0545534	0.147251	0.152112	0.696526	0.843731	Zfp142	NM_001310668	zinc finger protein 142, transcript variant 1 (from RefSeq NM_001310668.1)
ENSMUST00000084727.11	24.2791	0.827306	0.298444	8.59691	0.00336734	0.0142054	Zfp143	NM_001405771	zinc finger protein 143, transcript variant 3 (from RefSeq NM_001405771.1)
ENSMUST00000062181.9	75.3104	0.42372	0.175681	6.13657	0.0132414	0.0455181	Zfp146	NM_011980	zinc finger protein 146, transcript variant 1 (from RefSeq NM_011980.4)
ENSMUST00000165418.9	300.063	0.106668	0.109226	0.981509	0.321827	0.535084	Zfp148	NM_011749	zinc finger protein 148, transcript variant 3 (from RefSeq NM_011749.4)
ENSMUST00000085856.12	89.6847	-0.936371	0.168663	31.0014	2.57847e-08	3.18475e-07	Zfp157	NM_028130	zinc finger protein 157 (from RefSeq NM_028130.3)
ENSMUST00000088811.7	78.4271	-1.02823	0.177355	34.2207	4.9202e-09	6.85834e-08	Zfp160	NM_145483	zinc finger protein 160 (from RefSeq NM_145483.2)
ENSMUST00000177530.8	56.1261	-0.584706	0.231682	6.31492	0.0119726	0.0417732	Zfp169	NM_026450	zinc finger protein 169, transcript variant 1 (from RefSeq NM_026450.3)
ENSMUST00000041778.8	14.2277	-0.345347	0.37183	0.918991	0.33774	0.552043	Zfp174	NM_001081217	zinc finger protein 174, transcript variant 1 (from RefSeq NM_001081217.2)
ENSMUST00000107972.8	44.9618	-0.22772	0.227772	1.01825	0.312934	0.525744	Zfp175	NM_001008549	zinc finger protein 658 (from RefSeq NM_001008549.2)
ENSMUST00000068975.6	106.982	-0.558232	0.145668	15.1509	9.92488e-05	0.000627104	Zfp180	NM_001289641	zinc finger protein 180, transcript variant 5 (from RefSeq NM_001289641.1)
ENSMUST00000115334.8	31.9074	-0.721711	0.262985	7.72484	0.00544663	0.0214126	Zfp182		May be involved in transcriptional regulation. (from UniProt A2AE19)
ENSMUST00000102978.8	34.3061	-0.238626	0.243068	1.02434	0.311491	0.524181	Zfp184		May be involved in transcriptional regulation. (from UniProt Q7TSH9)
ENSMUST00000107696.2	28.4335	-0.198445	0.260408	0.625354	0.429065	0.642984	Zfp189	NM_145547	zinc finger protein 189, transcript variant 1 (from RefSeq NM_145547.3)
ENSMUST00000116378.8	66.6141	-0.564596	0.184166	9.75609	0.0017873	0.00810562	Zfp2	NM_001294323	zinc finger protein 2, transcript variant 7 (from RefSeq NM_001294323.1)
ENSMUST00000026693.14	17.5146	-0.389359	0.351031	1.2849	0.25699	0.461886	Zfp202	NM_030713	zinc finger protein 202, transcript variant 1 (from RefSeq NM_030713.2)
ENSMUST00000053740.15	268.596	0.06352	0.108326	0.375983	0.539761	0.738112	Zfp207	NM_001130169	zinc finger protein 207, transcript variant 1 (from RefSeq NM_001130169.1)
ENSMUST00000009411.9	27.3591	0.688551	0.272856	7.07051	0.00783632	0.0291609	Zfp212	NM_145576	Zinc finger protein 212, transcript variant 1 (from RefSeq NM_145576.2)
ENSMUST00000095606.5	11.0053	0.26766	0.455838	0.393436	0.530499	0.731573	Zfp213	NM_001033496	zinc finger protein 213 (from RefSeq NM_001033496.3)
ENSMUST00000063710.13	8.71037	-0.369324	0.46731	0.63744	0.424639	0.639412	Zfp217	NM_001033299	zinc finger protein 217, transcript variant 1 (from RefSeq NM_001033299.3)
ENSMUST00000166169.4	35.3579	-0.0342477	0.236835	0.0240079	0.876865	0.952335	Zfp219	NM_001253694	zinc finger protein 219, transcript variant 2 (from RefSeq NM_001253694.1)
ENSMUST00000065871.14	39.6116	-0.920936	0.242862	14.754	0.000122485	0.000755111	Zfp229	NM_001164676	zinc finger protein 229 (from RefSeq NM_001164676.1)
ENSMUST00000056549.9	39.6706	-0.0682465	0.222888	0.102321	0.749062	0.876106	Zfp235	NM_019941	zinc finger protein 235, transcript variant 2 (from RefSeq NM_019941.3)
ENSMUST00000182122.8	158.421	-0.62594	0.131896	22.6086	1.98597e-06	1.78311e-05	Zfp236	NM_001374229	zinc finger protein 236, transcript variant 1 (from RefSeq NM_001374229.1)
ENSMUST00000079405.15	9.85496	-0.154247	0.445151	0.120767	0.728204	0.863016	Zfp239	NM_008616	zinc finger protein 239, transcript variant 2 (from RefSeq NM_008616.4)
ENSMUST00000066497.12	68.0575	-0.071423	0.176236	0.194303	0.659359	0.821167	Zfp24	NM_021559	zinc finger protein 24, transcript variant 1 (from RefSeq NM_021559.3)
ENSMUST00000069292.14	50.9613	-0.304894	0.232726	1.74607	0.186371	0.368061	Zfp248	NM_028335	zinc finger protein 248, transcript variant 1 (from RefSeq NM_028335.2)
ENSMUST00000080406.7	112.67	-0.459985	0.159115	8.46635	0.00361776	0.0150827	Zfp251	NM_001007568	zinc finger protein 251 (from RefSeq NM_001007568.2)
ENSMUST00000159569.9	110.029	-0.712642	0.150305	22.845	1.75603e-06	1.59175e-05	Zfp26	NR_176389	zinc finger protein 26, transcript variant 19 (from RefSeq NR_176389.1)
ENSMUST00000050735.12	123.946	-0.218413	0.155223	2.01023	0.156241	0.323083	Zfp260	NM_011981	zinc finger protein 260 (from RefSeq NM_011981.4)
ENSMUST00000023176.5	69.6702	-0.101625	0.182276	0.314121	0.575162	0.766092	Zfp263	NM_148924	zinc finger protein 263 (from RefSeq NM_148924.3)
ENSMUST00000174462.8	196.783	-0.787309	0.125205	39.0549	4.12048e-10	6.83729e-09	Zfp266	NM_001135019	zinc finger protein 266, transcript variant 2 (from RefSeq NM_001135019.1)
ENSMUST00000197653.5	107.245	-1.11821	0.162153	47.1307	6.64063e-12	1.40992e-10	Zfp267	NM_001101478	zinc finger protein 267 (from RefSeq NM_001101478.2)
ENSMUST00000105739.8	25.1524	-1.81067	0.415386	17.9772	2.23565e-05	0.000165048	Zfp268	NM_001324416	zinc finger protein 268 (from RefSeq NM_001324416.1)
ENSMUST00000162592.8	61.9558	-0.234623	0.21109	1.26106	0.261451	0.467067	Zfp27	NM_001421815	zinc finger protein 27, transcript variant 7 (from RefSeq NM_001421815.1)
ENSMUST00000181391.8	29.1663	-0.828123	0.274108	9.52288	0.00202926	0.00907787	Zfp273	NM_198322	zinc finger protein 273 (from RefSeq NM_198322.3)
ENSMUST00000033731.4	29.2088	0.22264	0.271393	0.788808	0.374461	0.590342	Zfp275	NM_031494	zinc finger protein 275, transcript variant 1 (from RefSeq NM_031494.2)
ENSMUST00000001092.15	22.1832	-0.0853379	0.306468	0.0782234	0.77972	0.896192	Zfp276	NM_020497	zinc finger protein (C2H2 type) 276 (from RefSeq NM_020497.2)
ENSMUST00000069692.10	67.3303	-0.0235727	0.180617	0.0210554	0.884628	0.955388	Zfp277	NM_172575	zinc finger protein 277, transcript variant 1 (from RefSeq NM_172575.3)
ENSMUST00000081022.9	62.0296	-0.344862	0.187348	3.54588	0.0596937	0.156178	Zfp28	NM_175247	zinc finger protein 28 (from RefSeq NM_175247.3)
ENSMUST00000061617.7	21.0115	-1.41334	0.341941	17.559	2.78536e-05	0.000200017	Zfp280b	NM_177475	zinc finger protein 280B (from RefSeq NM_177475.3)
ENSMUST00000076635.13	111.249	-0.885085	0.153241	33.7276	6.33952e-09	8.70856e-08	Zfp280c	NM_153532	zinc finger protein 280C, transcript variant 1 (from RefSeq NM_153532.4)
ENSMUST00000098576.10	169.809	-0.742363	0.137999	28.4439	9.64516e-08	1.0873e-06	Zfp280d	NM_146224	zinc finger protein 280D, transcript variant 1 (from RefSeq NM_146224.5)
ENSMUST00000112046.2	190.797	-0.287729	0.128337	5.02831	0.0249362	0.0771496	Zfp281	NM_001160251	zinc finger protein 281, transcript variant 1 (from RefSeq NM_001160251.1)
ENSMUST00000061890.8	85.7371	0.721535	0.155265	23.7547	1.09426e-06	1.02525e-05	Zfp282	NM_146175	zinc finger protein 282 (from RefSeq NM_146175.3)
ENSMUST00000054654.13	38.7288	-0.148804	0.224996	0.474794	0.49079	0.699075	Zfp286	NM_138949	zinc finger protein 286, transcript variant 1 (from RefSeq NM_138949.4)
ENSMUST00000185656.7	74.506	-0.525808	0.186451	8.03504	0.00458811	0.0185036	Zfp287	NM_133208	zinc finger protein 287, transcript variant 1 (from RefSeq NM_133208.3)
ENSMUST00000047950.6	644.763	-0.396906	0.0879086	19.9678	7.87576e-06	6.34888e-05	Zfp292	NM_013889	zinc finger protein 292 (from RefSeq NM_013889.2)
ENSMUST00000108453.2	1.24765	-1.31207	1.44697	0.887634	0.346119	0.560068	Zfp296	NM_022409	zinc finger protein 296 (from RefSeq NM_022409.2)
ENSMUST00000060444.6	46.5461	-0.258141	0.216987	1.45806	0.227238	0.425929	Zfp3	NM_177565	zinc finger protein 3 (from RefSeq NM_177565.3)
ENSMUST00000032803.12	28.4756	-0.118374	0.263839	0.227809	0.633153	0.804975	Zfp30	NM_013705	zinc finger protein 30, transcript variant 3 (from RefSeq NM_013705.2)
ENSMUST00000040667.13	15.8221	-1.30006	0.379095	12.1088	0.000501855	0.00263915	Zfp300	NM_183185	zinc finger protein 300, transcript variant 2 (from RefSeq NM_183185.3)
ENSMUST00000161448.8	80.9604	0.164213	0.180798	0.854351	0.355324	0.570092	Zfp316	NM_017467	zinc finger protein 316 (from RefSeq NM_017467.3)
ENSMUST00000208694.2	96.1098	-0.347048	0.154545	5.287	0.0214852	0.067998	Zfp317	NR_153375	zinc finger protein 317, transcript variant 2 (from RefSeq NR_153375.1)
ENSMUST00000113481.9	430.328	0.570981	0.110471	28.243	1.07e-07	1.2024e-06	Zfp318	NM_207671	zinc finger protein 318, transcript variant 1 (from RefSeq NM_207671.4)
ENSMUST00000057717.8	38.1181	1.17736	0.223043	32.017	1.5283e-08	1.96098e-07	Zfp319	NM_024467	zinc finger protein 319 (from RefSeq NM_024467.4)
ENSMUST00000050101.9	91.8478	-0.992978	0.161894	38.2752	6.14376e-10	9.92786e-09	Zfp322a	NM_172586	zinc finger protein 322A, transcript variant 2 (from RefSeq NM_172586.4)
ENSMUST00000038701.8	26.3894	0.173266	0.277124	0.466436	0.494631	0.702013	Zfp324	NM_178732	zinc finger protein 324, transcript variant 1 (from RefSeq NM_178732.4)
ENSMUST00000031227.11	140.109	-0.161198	0.138219	1.42536	0.232523	0.432725	Zfp326	NM_018759	zinc finger protein 326, transcript variant 1 (from RefSeq NM_018759.2)
ENSMUST00000072222.8	95.2582	-1.20037	0.177151	45.3098	1.68205e-11	3.39856e-10	Zfp329	NM_026046	zinc finger protein 329 (from RefSeq NM_026046.3)
ENSMUST00000034147.4	82.2902	-0.021756	0.161137	0.0206892	0.885629	0.955705	Zfp330	NM_145600	zinc finger protein 330, transcript variant 1 (from RefSeq NM_145600.2)
ENSMUST00000103084.4	77.2205	0.319929	0.161371	4.23008	0.0397137	0.11199	Zfp334	NM_178411	zinc finger protein 334 (from RefSeq NM_178411.3)
ENSMUST00000041361.14	89.3166	0.316454	0.194587	2.80828	0.0937787	0.220985	Zfp335	NM_199027	zinc finger protein 335 (from RefSeq NM_199027.2)
ENSMUST00000241714.1	27.4483	-1.10446	0.315622	12.2289	0.00047056	0.00249304	Zfp33b		Nucleus (from UniProt A0A9L6KDW7)
ENSMUST00000081926.13	47.0962	1.15244	0.203336	36.632	1.42674e-09	2.19085e-08	Zfp341	NM_199304	zinc finger protein 341 (from RefSeq NM_199304.1)
ENSMUST00000109914.2	0.529745	-1.09261	2.10049	0.254931	0.613624	0.790703	Zfp345	NM_001034900	zinc finger protein 345 (from RefSeq NM_001034900.3)
ENSMUST00000159278.8	24.6781	0.481805	0.282251	3.27301	0.0704284	0.177622	Zfp346	NM_001378934	zinc finger protein 346, transcript variant 2 (from RefSeq NM_001378934.1)
ENSMUST00000074941.8	55.3426	-0.873099	0.257663	11.1186	0.000854654	0.00419907	Zfp35	NM_011755	zinc finger protein 35 (from RefSeq NM_011755.2)
ENSMUST00000109119.8	41.3842	-0.284031	0.232847	1.56121	0.211489	0.40425	Zfp354a	NM_001347495	zinc finger protein 354A, transcript variant 3 (from RefSeq NM_001347495.1)
ENSMUST00000109124.10	22.2028	-0.17252	0.297291	0.38288	0.536066	0.735821	Zfp354b	NM_013744	zinc finger protein 354B (from RefSeq NM_013744.3)
ENSMUST00000109135.9	134.631	-0.324311	0.134093	6.02474	0.0141067	0.0479589	Zfp354c	NM_013922	zinc finger protein 354C (from RefSeq NM_013922.4)
ENSMUST00000208423.2	81.0293	0.40547	0.162221	6.75566	0.00934508	0.0338012	Zfp358		Zfp358 (from geneSymbol)
ENSMUST00000051241.7	6.35565	1.22789	0.564769	5.31416	0.0211528	0.0671856	Zfp36	NM_011756	zinc finger protein 36 (from RefSeq NM_011756.5)
ENSMUST00000106072.9	81.9661	0.365757	0.167957	4.98143	0.0256208	0.078839	Zfp362	NM_001419425	zinc finger protein 362, transcript variant 4 (from RefSeq NM_001419425.1)
ENSMUST00000064656.8	73.3699	-0.386787	0.177375	4.88396	0.0271073	0.0824303	Zfp365	NM_178679	zinc finger protein 365 (from RefSeq NM_178679.2)
ENSMUST00000059817.12	8.7791	-0.627812	0.484909	1.80587	0.179004	0.357756	Zfp367	NM_175494	zinc finger protein 367, transcript variant 1 (from RefSeq NM_175494.5)
ENSMUST00000126879.8	149.212	-0.465501	0.13849	11.3321	0.000761768	0.00379521	Zfp369	NM_178364	zinc finger protein 369 (from RefSeq NM_178364.5)
ENSMUST00000021552.3	29.8262	1.10335	0.276011	17.7933	2.46252e-05	0.000179281	Zfp36l1	NM_007564	zinc finger protein 36, C3H type-like 1 (from RefSeq NM_007564.5)
ENSMUST00000060366.7	15.8732	0.510037	0.37101	2.18166	0.139664	0.297152	Zfp36l2	NM_001001806	zinc finger protein 36, C3H type-like 2 (from RefSeq NM_001001806.2)
ENSMUST00000068822.4	98.0518	-0.394639	0.152912	6.85858	0.00882169	0.0322034	Zfp37	NR_188978	zinc finger protein 37, transcript variant 7 (from RefSeq NR_188978.1)
ENSMUST00000098596.11	59.5808	-0.559151	0.199258	8.02499	0.00461364	0.0186012	Zfp382	NM_001362159	zinc finger protein 382, transcript variant 3 (from RefSeq NM_001362159.1)
ENSMUST00000112427.8	91.9222	0.549908	0.164013	11.9504	0.00054635	0.00283846	Zfp384	NM_001372424	zinc finger protein 384, transcript variant 6 (from RefSeq NM_001372424.1)
ENSMUST00000168828.3	61.1086	0.719324	0.195319	14.8237	0.000118044	0.000732185	Zfp385a	NM_013866	zinc finger protein 385A, transcript variant 1 (from RefSeq NM_013866.3)
ENSMUST00000090766.12	53.3845	0.119916	0.205957	0.377336	0.539032	0.737612	Zfp385b		May play a role in p53/TP53-mediated apoptosis. (from UniProt Q8BXJ8)
ENSMUST00000183125.2	164.646	-0.801713	0.134166	35.4164	2.66241e-09	3.90267e-08	Zfp386	NM_001004066	zinc finger protein 386 (Kruppel-like), transcript variant 1 (from RefSeq NM_001004066.3)
ENSMUST00000102703.2	48.0505	0.15987	0.216898	0.546833	0.459615	0.670746	Zfp39	NM_011758	zinc finger protein 39 (from RefSeq NM_011758.2)
ENSMUST00000066994.7	11.6226	-0.0102576	0.403128	0.00112233	0.973275	1	Zfp395	NM_199029	zinc finger protein 395 (from RefSeq NM_199029.2)
ENSMUST00000060762.6	106.628	-0.824091	0.148673	31.2472	2.27173e-08	2.83547e-07	Zfp397	NM_027007	zinc finger protein 397 (from RefSeq NM_027007.2)
ENSMUST00000079881.11	65.5067	0.0408024	0.181218	0.0524219	0.818901	0.921605	Zfp398	NM_027477	zinc finger protein 398, transcript variant 1 (from RefSeq NM_027477.3)
ENSMUST00000037057.14	117.714	-1.12	0.154119	52.5703	4.15113e-13	9.92637e-12	Zfp40	NM_009555	zinc finger protein 40, transcript variant 1 (from RefSeq NM_009555.3)
ENSMUST00000125763.3	105.043	-0.0754548	0.164585	0.20955	0.64712	0.815445	Zfp407	NM_001033341	zinc finger protein 407 (from RefSeq NM_001033341.2)
ENSMUST00000099714.10	28.0518	-0.20765	0.278428	0.578787	0.446788	0.658249	Zfp408	NM_001410217	zinc finger protein 408, transcript variant 12 (from RefSeq NM_001410217.1)
ENSMUST00000054555.10	20.2075	0.0364354	0.310797	0.0266384	0.870351	0.949279	Zfp41	NM_011759	zinc finger protein 41, transcript variant 1 (from RefSeq NM_011759.4)
ENSMUST00000045931.12	28.0294	0.386718	0.283468	2.03132	0.154087	0.319604	Zfp410	NR_157103	zinc finger protein 410, transcript variant 8 (from RefSeq NR_157103.1)
ENSMUST00000073570.12	53.5823	0.461119	0.19179	6.19713	0.0127958	0.0441894	Zfp414	NM_026712	zinc finger protein 414, transcript variant 1 (from RefSeq NM_026712.3)
ENSMUST00000051435.8	11.562	-0.849008	0.415291	4.34125	0.0371996	0.10625	Zfp418	NM_146179	zinc finger protein 418 (from RefSeq NM_146179.2)
ENSMUST00000057652.7	46.1675	-0.563665	0.220028	6.79751	0.0091285	0.0331275	Zfp420	NM_001364619	zinc finger protein 420, transcript variant 3 (from RefSeq NM_001364619.1)
ENSMUST00000079749.6	38.9704	0.419533	0.263065	2.76692	0.0962314	0.225296	Zfp422	NM_026057	zinc finger protein 422, transcript variant 1 (from RefSeq NM_026057.3)
ENSMUST00000109655.9	53.728	-0.463067	0.195347	5.87842	0.0153276	0.0513567	Zfp423	NM_033327	zinc finger protein 423, transcript variant 1 (from RefSeq NM_033327.2)
ENSMUST00000169558.8	93.4135	-0.602388	0.161061	14.2264	0.000162077	0.000968097	Zfp426		Zfp426 (from geneSymbol)
ENSMUST00000177205.2	64.0868	0.448574	0.208276	4.83014	0.0279664	0.084626	Zfp428	NM_175142	zinc finger protein 428, transcript variant 2 (from RefSeq NM_175142.1)
ENSMUST00000109732.3	5.1259	-0.496143	0.617518	0.666117	0.414409	0.62948	Zfp429	NM_001418856	zinc finger protein 429, transcript variant 7 (from RefSeq NM_001418856.1)
ENSMUST00000200889.4	39.6218	-1.0672	0.248096	18.8603	1.40649e-05	0.000108339	Zfp433	NM_001243067	zinc finger protein 433, transcript variant 1 (from RefSeq NM_001243067.1)
ENSMUST00000063989.7	30.7295	-0.0251172	0.246515	0.0112858	0.915396	0.97003	Zfp438	NM_178722	zinc finger protein 438, transcript variant 1 (from RefSeq NM_178722.5)
ENSMUST00000109916.8	41.393	-1.13095	0.253969	20.0155	7.68187e-06	6.1961e-05	Zfp442	NM_001310645	zinc finger protein 442 (from RefSeq NM_001310645.1)
ENSMUST00000108567.9	49.3838	0.445048	0.202613	5.11268	0.0237516	0.0740582	Zfp444		Nucleus (from UniProt Q3TDV8)
ENSMUST00000216063.2	475.456	-0.176157	0.109181	2.58472	0.1079	0.246005	Zfp445	NM_173364	zinc finger protein 445, transcript variant 1 (from RefSeq NM_173364.6)
ENSMUST00000045810.15	6.57738	0.510879	0.549509	0.993818	0.318811	0.532001	Zfp446	NM_175558	zinc finger protein 446, transcript variant 1 (from RefSeq NM_175558.5)
ENSMUST00000101560.4	20.0623	-0.565548	0.320758	3.28379	0.0699671	0.176741	Zfp449	NM_030139	zinc finger protein 449, transcript variant 1 (from RefSeq NM_030139.5)
ENSMUST00000019861.13	85.5545	-0.600091	0.169235	12.7903	0.000348427	0.00189879	Zfp451	NM_133817	zinc finger protein 451, transcript variant 1 (from RefSeq NM_133817.3)
ENSMUST00000163301.8	17.3566	-0.597856	0.366341	2.7812	0.0953768	0.223701	Zfp454	NM_172794	zinc finger protein 454, transcript variant 1 (from RefSeq NM_172794.3)
ENSMUST00000120861.8	8.9381	-0.660644	0.493204	1.92149	0.165692	0.337649	Zfp455	NM_001048204	zinc finger protein 455 (from RefSeq NM_001048204.1)
ENSMUST00000057070.9	4.12054	-0.272236	0.663032	0.191052	0.662043	0.822071	Zfp456	NM_001001186	zinc finger protein 456 (from RefSeq NM_001001186.4)
ENSMUST00000049705.8	9.5111	-0.655539	0.46977	2.01513	0.155738	0.322416	Zfp457	NM_001003666	zinc finger protein 457 (from RefSeq NM_001003666.2)
ENSMUST00000045969.8	78.772	-0.698763	0.176904	15.8859	6.72797e-05	0.000442273	Zfp458	NM_001001152	zinc finger protein 458, transcript variant 1 (from RefSeq NM_001001152.2)
ENSMUST00000056470.10	7.71359	-1.10489	0.555983	4.09264	0.0430703	0.119783	Zfp459	NM_177811	zinc finger protein 459 (from RefSeq NM_177811.4)
ENSMUST00000069195.5	118.329	0.338917	0.16616	4.33201	0.037402	0.106678	Zfp46	NM_009557	zinc finger protein 46, transcript variant 2 (from RefSeq NM_009557.5)
ENSMUST00000098070.10	230.379	-0.0153823	0.12014	0.0168584	0.896693	0.9614	Zfp462	NM_172867	zinc finger protein 462 (from RefSeq NM_172867.4)
ENSMUST00000114561.9	30.0232	0.814718	0.26432	10.3722	0.00127927	0.00602697	Zfp467	NM_020589	zinc finger protein 467, transcript variant 1 (from RefSeq NM_020589.2)
ENSMUST00000187142.3	19.848	-1.04893	0.347329	9.30414	0.00228637	0.0100793	Zfp469	NM_001362883	zinc finger protein 469 (from RefSeq NM_001362883.2)
ENSMUST00000060270.13	1.90197	-2.27407	1.2438	3.7276	0.0535201	0.143326	Zfp473	NM_178734	zinc finger protein 473, transcript variant 3 (from RefSeq NM_178734.4)
ENSMUST00000164936.10	7.83682	-0.6691	0.525308	1.71748	0.190017	0.373536	Zfp493	NM_028402	zinc finger protein 493 (from RefSeq NM_028402.2)
ENSMUST00000043409.9	11.7242	1.62316	0.431654	16.6249	4.55485e-05	0.000311643	Zfp503	NM_145459	zinc finger protein 503 (from RefSeq NM_145459.3)
ENSMUST00000061586.11	66.8599	0.00997078	0.182221	0.00407472	0.949103	0.987819	Zfp507	NM_177739	zinc finger protein 507 (from RefSeq NM_177739.3)
ENSMUST00000039577.8	24.1579	-0.109946	0.285275	0.158026	0.690981	0.839633	Zfp51	NM_009558	zinc finger protein 51, transcript variant 1 (from RefSeq NM_009558.4)
ENSMUST00000168194.3	21.3191	-0.0460278	0.30053	0.0234257	0.878355	0.952546	Zfp511	NR_176428	zinc finger protein 511, transcript variant 4 (from RefSeq NR_176428.1)
ENSMUST00000076264.8	143.899	0.755989	0.133043	35.0516	3.21085e-09	4.63484e-08	Zfp512	NM_172993	zinc finger protein 512, transcript variant 1 (from RefSeq NM_172993.3)
ENSMUST00000128553.8	192.844	0.652032	0.114684	35.098	3.13526e-09	4.53495e-08	Zfp512b	NM_001409736	zinc finger protein 512B, transcript variant 10 (from RefSeq NM_001409736.1)
ENSMUST00000114590.8	31.028	-0.123839	0.248519	0.251287	0.61617	0.792618	Zfp513	NM_175311	zinc finger protein 513, transcript variant 1 (from RefSeq NM_175311.4)
ENSMUST00000171238.8	27.039	-0.25862	0.307509	0.717057	0.397111	0.612905	Zfp516	NM_183033	zinc finger protein 516, transcript variant 1 (from RefSeq NM_183033.2)
ENSMUST00000050092.7	123.909	-0.828373	0.14089	35.1804	3.00537e-09	4.3738e-08	Zfp518a	NM_028319	zinc finger protein 518A (from RefSeq NM_028319.1)
ENSMUST00000179555.8	132.79	0.703772	0.139248	27.6463	1.45648e-07	1.59027e-06	Zfp518b	NM_001408032	zinc finger protein 518B, transcript variant 4 (from RefSeq NM_001408032.1)
ENSMUST00000233281.2	22.7779	-0.888477	0.313023	8.18325	0.0042279	0.0172715	Zfp52	NM_144515	zinc finger protein 52 (from RefSeq NM_144515.2)
ENSMUST00000025288.9	41.4875	-0.0434018	0.234987	0.0366746	0.848129	0.938445	Zfp521	NM_145492	zinc finger protein 521, transcript variant 1 (from RefSeq NM_145492.4)
ENSMUST00000073534.10	66.3771	-0.378502	0.182853	4.41253	0.0356759	0.102745	Zfp523	NR_182186	zinc finger protein 523, transcript variant 8 (from RefSeq NR_182186.1)
ENSMUST00000055604.6	22.386	0.895833	0.291513	10.5799	0.00114327	0.00545847	Zfp526	NM_175436	zinc finger protein 526 (from RefSeq NM_175436.5)
ENSMUST00000233158.2	31.6866	-0.729108	0.258155	8.29982	0.00396491	0.0163524	Zfp53	NM_013843	zinc finger protein 53 (from RefSeq NM_013843.3)
ENSMUST00000235822.2	263.243	0.123485	0.113028	1.26174	0.261322	0.466954	Zfp532		May be involved in transcriptional regulation. (from UniProt S4R2I9)
ENSMUST00000056338.13	144.251	1.12868	0.150146	62.1313	3.21296e-15	9.52754e-14	Zfp536	NM_172385	zinc finger protein 536, transcript variant 1 (from RefSeq NM_172385.3)
ENSMUST00000165230.8	12.5749	-1.18155	0.421973	8.13625	0.0043389	0.0176546	Zfp54	NM_001379358	zinc finger protein 54, transcript variant 4 (from RefSeq NM_001379358.1)
ENSMUST00000209369.2	0.318128	2.36082	2.29445	2.0263	0.154596	0.320474	Zfp541		Transcription regulator which is essential for male fertility and for the completion of meiotic prophase in spermatocytes (PubMed:18849567, PubMed:35341968, PubMed:34075040, PubMed:33961623, PubMed:35320728). Regulates progression of the pachytene stage of meiotic prophase by activating the expression of genes involved in meiosis and post-meiosis during spermatogenesis (PubMed:35341968). Maintains the repression of pre-pachytene transcriptional programs, including meiotic double-strand breaks (DSB) formation genes in pachytene spermatocytes and suppresses aberrant DSB formation after mid-pachytene, thus ensuring meiosis progression (PubMed:35320728). (from UniProt Q0GGX2)
ENSMUST00000080348.12	30.8968	-0.962888	0.272399	12.8133	0.000344159	0.001878	Zfp551	NM_001033820	zinc finger protein 551 (from RefSeq NM_001033820.3)
ENSMUST00000106312.4	46.6115	0.552004	0.216721	7.01359	0.00808934	0.029969	Zfp553	NM_146201	zinc finger protein 553, transcript variant 1 (from RefSeq NM_146201.2)
ENSMUST00000034647.11	35.0037	-1.1908	0.267284	20.1036	7.33583e-06	5.9406e-05	Zfp558	NM_028935	zinc finger protein 558, transcript variant 1 (from RefSeq NM_028935.1)
ENSMUST00000068079.14	24.4929	-0.801337	0.292455	7.74288	0.00539247	0.0212468	Zfp560	NM_001004190	zinc finger protein 560 (from RefSeq NM_001004190.3)
ENSMUST00000131722.9	56.2451	-0.765266	0.196796	15.6103	7.78278e-05	0.000504779	Zfp563	NM_001024950	zinc finger protein 563 (from RefSeq NM_001024950.2)
ENSMUST00000088785.6	23.1367	-0.810257	0.302927	7.52124	0.00609757	0.0235866	Zfp566	NM_152814	zinc finger protein 566 (from RefSeq NM_152814.2)
ENSMUST00000148442.8	6.23122	-0.950751	0.572543	2.86691	0.0904186	0.215047	Zfp568	NM_001167872	zinc finger protein 568, transcript variant 1 (from RefSeq NM_001167872.1)
ENSMUST00000174672.2	173.056	-0.415866	0.129554	10.3998	0.00126027	0.00594516	Zfp57	NR_033137	zinc finger protein 57, transcript variant 4 (from RefSeq NR_033137.1)
ENSMUST00000179556.2	63.5004	0.518997	0.185843	8.27355	0.00402269	0.0165474	Zfp574	NM_175477	zinc finger protein 574, transcript variant 1 (from RefSeq NM_175477.5)
ENSMUST00000094705.3	17.0818	0.569918	0.386118	2.24405	0.134129	0.289101	Zfp575	NM_001419146	zinc finger protein 575, transcript variant 2 (from RefSeq NM_001419146.1)
ENSMUST00000162731.2	48.9889	0.979997	0.215083	22.797	1.80043e-06	1.62473e-05	Zfp579		May be involved in transcriptional regulation. (from UniProt Q80VM4)
ENSMUST00000076123.12	28.6189	-0.898602	0.279869	10.6298	0.0011128	0.00532913	Zfp58	NM_001007575	zinc finger protein 58 (from RefSeq NM_001007575.2)
ENSMUST00000208570.2	32.2429	0.259215	0.289685	0.827261	0.363066	0.57865	Zfp580		Nucleus (from UniProt A0A140LJI2)
ENSMUST00000207173.3	22.5597	-0.321774	0.297825	1.23574	0.266294	0.472664	Zfp582	NM_001402539	zinc finger protein 582 (from RefSeq NM_001402539.1)
ENSMUST00000062765.14	49.1283	-0.718868	0.213018	11.7416	0.0006112	0.00313072	Zfp583		May be involved in transcriptional regulation. (from UniProt Q3V080)
ENSMUST00000205701.2	27.9896	-0.665777	0.297888	5.13305	0.0234744	0.0733621	Zfp59	NM_011762	zinc finger protein 59 (from RefSeq NM_011762.4)
ENSMUST00000107353.3	96.5564	0.256222	0.150229	3.04501	0.0809857	0.198424	Zfp592	NM_178707	zinc finger protein 592 (from RefSeq NM_178707.4)
ENSMUST00000030644.8	7.33665	-0.527558	0.54005	0.988406	0.320132	0.533227	Zfp593	NM_024215	zinc finger protein 593 (from RefSeq NM_024215.2)
ENSMUST00000168892.9	10.749	-0.344151	0.418573	0.707167	0.400386	0.615352	Zfp595		Nucleus (from UniProt Q8BIN6)
ENSMUST00000090522.5	44.0024	-0.644858	0.245115	6.99542	0.00817187	0.0302058	Zfp597	NM_001033159	zinc finger protein 597 (from RefSeq NM_001033159.2)
ENSMUST00000234956.2	84.5801	0.526487	0.162862	11.2094	0.000813824	0.00402212	Zfp598	NM_183149	zinc finger protein 598, transcript variant 1 (from RefSeq NM_183149.2)
ENSMUST00000086281.5	10.9078	-1.37725	0.531215	6.58223	0.0103002	0.0366309	Zfp599	NM_181419	zinc finger protein 599, transcript variant 1 (from RefSeq NM_181419.4)
ENSMUST00000108336.8	165.873	-0.342497	0.119942	8.40081	0.00375053	0.0155859	Zfp60	NM_029531	zinc finger protein 60, transcript variant 2 (from RefSeq NM_029531.2)
ENSMUST00000112528.8	111.76	-0.621342	0.155558	15.9918	6.36173e-05	0.00042068	Zfp605	NM_001163996	zinc finger protein 605 (from RefSeq NM_001163996.1)
ENSMUST00000098822.10	95.8897	-0.634307	0.157642	16.5151	4.8264e-05	0.000328639	Zfp606	NM_026112	zinc finger protein 606, transcript variant 1 (from RefSeq NM_026112.4)
ENSMUST00000205715.2	12.3813	-0.186152	0.400489	0.228357	0.632744	0.804702	Zfp607a		Belongs to the krueppel C2H2-type zinc-finger protein family. (from UniProt Q3TQG9)
ENSMUST00000120004.8	39.1308	-0.565638	0.234512	5.99593	0.014339	0.0486203	Zfp607b	NM_198417	zinc finger protein 607B, transcript variant 2 (from RefSeq NM_198417.2)
ENSMUST00000064763.7	293.322	0.883449	0.109745	70.2321	5.27212e-17	1.87682e-15	Zfp608	NM_175751	zinc finger protein 608, transcript variant 1 (from RefSeq NM_175751.4)
ENSMUST00000159109.2	267.644	0.662102	0.102216	45.1155	1.8575e-11	3.7371e-10	Zfp609	NM_172536	zinc finger protein 609 (from RefSeq NM_172536.3)
ENSMUST00000077780.14	48.3976	-0.00302845	0.214907	0.00162311	0.967864	0.998306	Zfp61	NM_009561	zinc finger protein 61 (from RefSeq NM_009561.2)
ENSMUST00000212754.2	61.3193	-0.098141	0.196941	0.249129	0.617689	0.793757	Zfp612	NM_175480	zinc finger protein 612 (from RefSeq NM_175480.4)
ENSMUST00000119003.2	118.269	-0.484977	0.149587	10.6559	0.00109719	0.00526679	Zfp617	NM_133358	zinc finger protein 617 (from RefSeq NM_133358.3)
ENSMUST00000107415.8	27.2126	-0.423971	0.287912	2.2456	0.133995	0.288855	Zfp618	NM_028327	zinc finger protein 618, transcript variant 1 (from RefSeq NM_028327.1)
ENSMUST00000108015.4	29.8681	-1.08541	0.28028	15.4135	8.63683e-05	0.000552851	Zfp619	NM_001004139	zinc finger protein 619 (from RefSeq NM_001004139.3)
ENSMUST00000109197.8	199.271	-0.346274	0.114897	9.28394	0.00231171	0.0101753	Zfp62	NM_001425613	zinc finger protein 62, transcript variant 16 (from RefSeq NM_001425613.1)
ENSMUST00000061875.8	77.8108	0.592061	0.162412	14.4559	0.000143477	0.000867949	Zfp622	NM_144523	zinc finger protein 622 (from RefSeq NM_144523.3)
ENSMUST00000037260.8	41.2971	-0.155505	0.224067	0.500519	0.479272	0.688539	Zfp623	NM_030199	zinc finger protein 623 (from RefSeq NM_030199.3)
ENSMUST00000205671.2	26.7265	-0.606261	0.27554	5.01634	0.0251092	0.0775703	Zfp626	NM_027703	zinc finger protein 626, transcript variant 2 (from RefSeq NM_027703.2)
ENSMUST00000116354.4	37.0521	0.780733	0.234214	12.2387	0.000468095	0.00248368	Zfp628	NM_170759	zinc finger protein 628, transcript variant 1 (from RefSeq NM_170759.3)
ENSMUST00000058038.12	69.5067	0.351823	0.187088	3.76971	0.0521886	0.140448	Zfp629	NM_177226	zinc finger protein 629, transcript variant 1 (from RefSeq NM_177226.7)
ENSMUST00000112860.2	45.6347	-0.136789	0.2519	0.303681	0.581584	0.769809	Zfp637	NM_001411614	zinc finger protein 637, transcript variant 14 (from RefSeq NM_001411614.1)
ENSMUST00000032088.14	784.63	0.203134	0.085661	5.76105	0.0163853	0.0544287	Zfp638	NR_176013	zinc finger protein 638, transcript variant 20 (from RefSeq NR_176013.1)
ENSMUST00000193287.6	80.3868	-0.103834	0.162637	0.434131	0.509969	0.714782	Zfp639		Binds DNA and may function as a transcriptional repressor. (from UniProt Q99KZ6)
ENSMUST00000087971.11	47.9489	0.418115	0.212403	4.16886	0.0411736	0.115556	Zfp64	NM_009564	zinc finger protein 64, transcript variant 1 (from RefSeq NM_009564.2)
ENSMUST00000169721.3	18.6607	-0.378935	0.341102	1.2801	0.25788	0.463075	Zfp641	NM_173769	zinc finger protein 641, transcript variant 1 (from RefSeq NM_173769.4)
ENSMUST00000112696.8	630.498	-0.545471	0.0827997	42.2953	7.84803e-11	1.45337e-09	Zfp644		Nucleus (from UniProt E9QA22)
ENSMUST00000050383.8	105.321	0.194424	0.145065	1.92133	0.165711	0.337649	Zfp646	NM_172749	zinc finger protein 646, transcript variant 1 (from RefSeq NM_172749.4)
ENSMUST00000229055.2	26.4708	0.530162	0.276223	3.97552	0.0461663	0.126397	Zfp647	NM_172817	zinc finger protein 647, transcript variant 2 (from RefSeq NM_172817.4)
ENSMUST00000086195.7	0.991035	1.33391	1.62395	0.673253	0.41192	0.627376	Zfp648	NM_001204908	zinc finger protein 648, transcript variant 1 (from RefSeq NM_001204908.2)
ENSMUST00000073157.15	59.2045	-0.607926	0.204776	8.92523	0.00281257	0.0120767	Zfp65	NM_145622	zinc finger protein 65, transcript variant 1 (from RefSeq NM_145622.3)
ENSMUST00000107717.8	94.2178	-0.684888	0.182265	13.9986	0.000182943	0.00108091	Zfp652		Functions as a transcriptional repressor. (from UniProt Q5DU09)
ENSMUST00000179605.9	25.2937	0.433423	0.272591	2.73659	0.0980737	0.228442	Zfp653	NM_001310759	zinc finger protein 653, transcript variant 1 (from RefSeq NM_001310759.2)
ENSMUST00000207826.2	98.2312	-0.848637	0.158808	29.0561	7.03121e-08	8.0933e-07	Zfp654	NM_001347245	zinc finger protein 654 (from RefSeq NM_001347245.1)
ENSMUST00000167316.8	94.2217	-0.218968	0.156333	2.01957	0.155283	0.321663	Zfp655	NM_028298	zinc finger protein 655, transcript variant 1 (from RefSeq NM_028298.4)
ENSMUST00000110366.8	15.7679	-0.652366	0.383036	3.00782	0.0828635	0.201505	Zfp661	NM_001355622	zinc finger protein 661, transcript variant 3 (from RefSeq NM_001355622.1)
ENSMUST00000103085.8	4.47991	0.525208	0.628698	0.763554	0.382219	0.597582	Zfp663	NM_001379476	zinc finger protein 663, transcript variant 4 (from RefSeq NM_001379476.1)
ENSMUST00000111417.9	55.8565	-1.06446	0.20664	27.0206	2.01299e-07	2.14336e-06	Zfp664	NM_001081750	zinc finger protein 664 (from RefSeq NM_001081750.2)
ENSMUST00000170776.8	45.2183	-0.819547	0.215698	15.0309	0.000105768	0.000665335	Zfp667		May be involved in transcriptional regulation. (from UniProt Q2TL60)
ENSMUST00000054415.12	52.345	0.560885	0.209185	7.6466	0.00568793	0.0222199	Zfp668	NM_146259	zinc finger protein 668, transcript variant 1 (from RefSeq NM_146259.4)
ENSMUST00000108829.8	28.3152	0.176779	0.271576	0.457424	0.49883	0.705505	Zfp672	NM_001256518	zinc finger protein 672, transcript variant 5 (from RefSeq NM_001256518.1)
ENSMUST00000162659.2	28.6859	-0.905661	0.313475	8.34793	0.00386127	0.0159853	Zfp677		Nucleus (from UniProt Q6PEP4)
ENSMUST00000110905.9	147.797	-0.84014	0.141595	34.8652	3.53347e-09	5.03404e-08	Zfp68	NM_013844	zinc finger protein 68, transcript variant 1 (from RefSeq NM_013844.2)
ENSMUST00000019482.8	62.9455	0.317777	0.188935	3.01381	0.0825578	0.201106	Zfp687	NM_030074	zinc finger protein 687, transcript variant 1 (from RefSeq NM_030074.3)
ENSMUST00000106300.2	10.5833	0.444958	0.433538	1.15574	0.282352	0.491968	Zfp688	NM_026999	zinc finger protein 688 (from RefSeq NM_026999.4)
ENSMUST00000053392.11	15.3014	-0.603644	0.367087	2.77034	0.096026	0.224963	Zfp689	NM_175163	zinc finger protein 689 (from RefSeq NM_175163.3)
ENSMUST00000052715.10	5.1365	-0.521573	0.642643	0.730702	0.392656	0.608325	Zfp691	NM_183140	zinc finger protein 691, transcript variant 1 (from RefSeq NM_183140.3)
ENSMUST00000153510.9	27.285	0.098381	0.27406	0.130269	0.718153	0.856837	Zfp692	NM_182996	zinc finger protein 692, transcript variant 1 (from RefSeq NM_182996.3)
ENSMUST00000078816.5	4.28244	-0.800439	0.700956	1.39616	0.237368	0.438493	Zfp696	NM_177001	RIKEN cDNA 9130023H24 gene (from RefSeq NM_177001.3)
ENSMUST00000056096.15	36.1406	0.823777	0.2327	13.7466	0.000209199	0.00121632	Zfp697	NM_172863	zinc finger protein 697, transcript variant 1 (from RefSeq NM_172863.5)
ENSMUST00000230106.2	25.2037	-0.464833	0.286535	2.72102	0.0990345	0.230119	Zfp7	NM_001416184	zinc finger protein 7, transcript variant 27 (from RefSeq NM_001416184.1)
ENSMUST00000154256.3	36.8833	1.06179	0.236416	22.2842	2.35139e-06	2.09006e-05	Zfp703	NM_001101502	zinc finger protein 703, transcript variant 1 (from RefSeq NM_001101502.1)
ENSMUST00000041124.13	154.406	-0.130071	0.129587	1.05412	0.30456	0.517522	Zfp704	NM_133218	zinc finger protein 704 (from RefSeq NM_133218.2)
ENSMUST00000078976.9	66.3222	-1.10641	0.21658	25.8033	3.78034e-07	3.82177e-06	Zfp706	NM_026521	zinc finger protein 706 (from RefSeq NM_026521.4)
ENSMUST00000147641.8	18.0664	0.257536	0.326327	0.712233	0.398704	0.613497	Zfp707	NM_001361464	zinc finger protein 707, transcript variant 3 (from RefSeq NM_001361464.1)
ENSMUST00000109743.5	24.6943	-0.662477	0.303877	4.87794	0.0272021	0.0826831	Zfp708	NM_001012449	zinc finger protein 708, transcript variant 3 (from RefSeq NM_001012449.2)
ENSMUST00000188685.7	34.7533	-1.10715	0.250635	20.3735	6.37048e-06	5.20634e-05	Zfp709	NM_145624	zinc finger protein 709 (from RefSeq NM_145624.4)
ENSMUST00000164056.9	32.0125	0.347223	0.253251	2.02583	0.154645	0.320527	Zfp710	NM_001145999	zinc finger protein 710, transcript variant 2 (from RefSeq NM_001145999.2)
ENSMUST00000113409.8	149.27	-0.00803178	0.141401	0.00385355	0.950502	0.988264	Zfp711	NM_177747	zinc finger protein 711, transcript variant 1 (from RefSeq NM_177747.4)
ENSMUST00000167565.3	46.5504	-0.218896	0.216552	1.03864	0.308139	0.520986	Zfp712	NM_001166218	zinc finger protein 712 (from RefSeq NM_001166218.1)
ENSMUST00000048015.14	100.109	-0.292377	0.152481	3.82549	0.0504785	0.136493	Zfp715		Zfp715 (from geneSymbol)
ENSMUST00000058104.8	62.5482	-0.84601	0.187038	21.2032	4.13073e-06	3.52178e-05	Zfp719	NM_172482	zinc finger protein 719, transcript variant 1 (from RefSeq NM_172482.1)
ENSMUST00000223163.3	22.5759	-1.28966	0.335208	15.0975	0.000102099	0.00064368	Zfp72	NM_001426446	zinc finger protein 72, transcript variant 4 (from RefSeq NM_001426446.1)
ENSMUST00000012314.10	201.495	-0.604381	0.123741	23.7591	1.09178e-06	1.02429e-05	Zfp729a	NM_183146	zinc finger protein 729a, transcript variant 1 (from RefSeq NM_183146.5)
ENSMUST00000012873.16	116.647	-0.28077	0.138362	4.29459	0.0382338	0.108745	Zfp729b	NM_001163246	zinc finger protein 729b, transcript variant 1 (from RefSeq NM_001163246.3)
ENSMUST00000137496.10	149.66	-0.563261	0.133941	17.9204	2.30338e-05	0.000169334	Zfp738	NM_001001187	zinc finger protein 738 (from RefSeq NM_001001187.3)
ENSMUST00000108205.9	65.6753	0.168972	0.184036	0.884569	0.346953	0.56097	Zfp74	NM_178384	zinc finger protein 74 (from RefSeq NM_178384.4)
ENSMUST00000141465.9	16.9574	-0.230982	0.336601	0.493794	0.48224	0.691182	Zfp740	NM_001358674	zinc finger protein 740, transcript variant 5 (from RefSeq NM_001358674.1)
ENSMUST00000073124.9	45.2614	0.564678	0.205847	8.17966	0.00423626	0.0172957	Zfp746	NM_001163475	zinc finger protein 746, transcript variant 1 (from RefSeq NM_001163475.1)
ENSMUST00000067425.6	7.52411	0.0114087	0.572801	0.019972	0.887615	0.95658	Zfp747	NM_175560	zinc finger protein 747 (from RefSeq NM_175560.3)
ENSMUST00000049052.4	6.66844	-0.353472	0.566673	0.395439	0.529454	0.730625	Zfp747l1	NM_030226	zinc finger protein 747 like 1 (from RefSeq NM_030226.3)
ENSMUST00000181892.9	59.2871	-0.887385	0.197076	20.6503	5.51282e-06	4.56583e-05	Zfp748	NM_001401856	zinc finger protein 748, transcript variant 2 (from RefSeq NM_001401856.1)
ENSMUST00000149699.8	56.9663	-0.982821	0.215846	20.7124	5.33689e-06	4.43824e-05	Zfp758	NM_001347330	zinc finger protein 758, transcript variant 2 (from RefSeq NM_001347330.1)
ENSMUST00000052716.8	41.9993	-0.349087	0.228635	2.37434	0.123343	0.272267	Zfp759	NM_172392	zinc finger protein 759 (from RefSeq NM_172392.3)
ENSMUST00000073312.7	65.9878	-1.32835	0.206752	41.4771	1.19262e-10	2.14429e-09	Zfp760	NM_001410566	zinc finger protein 760, transcript variant 5 (from RefSeq NM_001410566.1)
ENSMUST00000087654.5	76.9101	-0.809212	0.183806	19.5157	9.97737e-06	7.92166e-05	Zfp763	NM_028543	zinc finger protein 763 (from RefSeq NM_028543.3)
ENSMUST00000059199.7	4.34269	0.93233	0.650431	2.32546	0.127273	0.278163	Zfp764	NM_146203	zinc finger protein 764, transcript variant 1 (from RefSeq NM_146203.4)
ENSMUST00000165495.2	7.90789	-0.403201	0.559973	0.533338	0.465207	0.676613	Zfp764l1	NM_198011	zinc finger protein 764 like 1 (from RefSeq NM_198011.2)
ENSMUST00000060783.7	48.955	0.446312	0.208625	4.87381	0.0272673	0.0828636	Zfp768	NM_146202	zinc finger protein 768 (from RefSeq NM_146202.1)
ENSMUST00000050668.4	144.824	-0.514812	0.139841	13.7214	0.00021203	0.00123076	Zfp770	NM_175466	zinc finger protein 770 (from RefSeq NM_175466.5)
ENSMUST00000052509.6	46.5974	-0.0914364	0.222551	0.184306	0.667699	0.825334	Zfp771	NM_177362	zinc finger protein 771, transcript variant 1 (from RefSeq NM_177362.4)
ENSMUST00000074455.9	13.6852	-0.326722	0.467719	0.514827	0.473057	0.683619	Zfp772	NM_145577	zinc finger protein 772 (from RefSeq NM_145577.2)
ENSMUST00000032622.9	7.32315	-0.115238	0.510445	0.0644489	0.799598	0.909579	Zfp773	NM_029584	zinc finger protein 773 (from RefSeq NM_029584.1)
ENSMUST00000204095.3	8.5726	-0.0674373	0.48313	0.0196205	0.888602	0.95706	Zfp775	NM_173429	zinc finger protein 775 (from RefSeq NM_173429.3)
ENSMUST00000114583.8	107.625	0.770843	0.155349	26.4881	2.6516e-07	2.74714e-06	Zfp777	NM_001081382	zinc finger protein 777, transcript variant 1 (from RefSeq NM_001081382.2)
ENSMUST00000207347.2	11.3328	-1.05646	0.450633	5.73116	0.0166665	0.0551435	Zfp78	NM_001025163	zinc finger protein 78, transcript variant 1 (from RefSeq NM_001025163.1)
ENSMUST00000206685.2	104.387	-0.295165	0.157667	3.59479	0.0579608	0.152713	Zfp780b	NM_001419349	zinc finger protein 780B, transcript variant 6 (from RefSeq NM_001419349.1)
ENSMUST00000078257.7	42.9238	-1.60233	0.283256	31.1864	2.34403e-08	2.91547e-07	Zfp781a	NM_172491	RIKEN cDNA D130040H23 gene, transcript variant 2 (from RefSeq NM_172491.3)
ENSMUST00000219144.2	19.5233	-1.39115	0.351607	16.2892	5.43726e-05	0.000365957	Zfp781b	NM_199062	zinc finger protein 781, transcript variant 2 (from RefSeq NM_199062.2)
ENSMUST00000062428.5	5.3433	0.659375	0.566252	1.5466	0.213637	0.407123	Zfp784	NM_001039532	zinc finger protein 784 (from RefSeq NM_001039532.2)
ENSMUST00000058844.6	22.2494	0.450945	0.373476	1.54709	0.213565	0.407123	Zfp786	NM_177882	zinc finger protein 786 (from RefSeq NM_177882.4)
ENSMUST00000094870.3	20.1994	0.283669	0.310927	0.872348	0.350306	0.56472	Zfp787	NM_001379300	zinc finger protein 787, transcript variant 1 (from RefSeq NM_001379300.1)
ENSMUST00000098508.9	197.278	-1.07598	0.123681	74.6369	5.65761e-18	2.18966e-16	Zfp788	NM_001360675	zinc finger protein 788, transcript variant 2 (from RefSeq NM_001360675.1)
ENSMUST00000032796.14	71.574	-0.334264	0.171323	4.02206	0.0449087	0.123789	Zfp790	NM_146185	zinc finger protein 790, transcript variant 1 (from RefSeq NM_146185.2)
ENSMUST00000211109.2	9.49357	-0.223202	0.445367	0.252179	0.615545	0.792347	Zfp791	NM_001037745	zinc finger protein 791, transcript variant 1 (from RefSeq NM_001037745.2)
ENSMUST00000202988.4	99.6186	-0.994884	0.164758	36.4429	1.57201e-09	2.39837e-08	Zfp799	NM_177359	zinc finger protein 799, transcript variant 1 (from RefSeq NM_177359.5)
ENSMUST00000115320.8	69.3954	-0.566666	0.183023	9.80538	0.00174002	0.00792662	Zfp800	NM_001411807	zinc finger protein 800, transcript variant 9 (from RefSeq NM_001411807.1)
ENSMUST00000047527.8	384.083	0.0945667	0.112131	0.736527	0.390776	0.606422	Zfp804a	NM_175513	zinc finger protein 804A (from RefSeq NM_175513.3)
ENSMUST00000200317.5	84.4756	-0.750375	0.18902	15.6458	7.63832e-05	0.000496543	Zfp804b	NM_001163223	zinc finger protein 804B (from RefSeq NM_001163223.1)
ENSMUST00000099449.4	10.1219	-0.864999	0.460923	3.7214	0.0537192	0.143805	Zfp808	NM_001039239	zinc finger protein 808 (from RefSeq NM_001039239.2)
ENSMUST00000072465.9	18.1162	-0.667852	0.359486	3.50769	0.0610846	0.158938	Zfp809	NM_172763	zinc finger protein 809, transcript variant 1 (from RefSeq NM_172763.3)
ENSMUST00000054072.9	120.392	-1.13769	0.15197	55.6961	8.45854e-14	2.16478e-12	Zfp81	NM_207541	zinc finger protein 81 (from RefSeq NM_207541.1)
ENSMUST00000086278.7	38.4511	-1.16809	0.251143	22.1839	2.47738e-06	2.19244e-05	Zfp810	NM_145612	zinc finger protein 810, transcript variant 1 (from RefSeq NM_145612.3)
ENSMUST00000200914.5	31.2766	-1.22773	0.274473	20.549	5.81228e-06	4.78595e-05	Zfp811	NM_183177	zinc finger protein 811, transcript variant 1 (from RefSeq NM_183177.3)
ENSMUST00000032661.14	0.36353	-1.38665	2.36682	0.32011	0.571542	0.762915	Zfp819	NM_028913	zinc finger protein 819, transcript variant 1 (from RefSeq NM_028913.3)
ENSMUST00000080834.15	20.9232	-0.185394	0.29892	0.422714	0.515586	0.719579	Zfp82	NM_177889	zinc finger protein 82, transcript variant 1 (from RefSeq NM_177889.5)
ENSMUST00000232918.2	4.74323	-0.522275	0.681951	0.651341	0.419634	0.634546	Zfp820		Nucleus (from UniProt A0A3B2W7H5)
ENSMUST00000034163.9	74.2183	0.0382878	0.181446	0.0459741	0.830223	0.928624	Zfp821	NM_001363383	zinc finger protein 821, transcript variant 8 (from RefSeq NM_001363383.1)
ENSMUST00000221173.2	16.6417	-1.46711	0.382233	15.3901	8.74445e-05	0.000558732	Zfp825	NM_001377115	zinc finger protein 825, transcript variant 3 (from RefSeq NM_001377115.1)
ENSMUST00000238669.2	142.102	-0.0367639	0.130326	0.0870502	0.767961	0.888863	Zfp827		Cytoplasm Nucleus (from UniProt A0A571BE87)
ENSMUST00000056677.8	37.7558	0.237426	0.22866	1.14988	0.283574	0.49334	Zfp830	NM_025884	zinc finger protein 830 (from RefSeq NM_025884.4)
ENSMUST00000059452.6	0.363047	1.29717	2.0763	0.682165	0.408842	0.624296	Zfp831	NM_001099328	zinc finger protein 831 (from RefSeq NM_001099328.1)
ENSMUST00000170060.4	16.7575	0.0751163	0.342621	0.0708658	0.79008	0.902259	Zfp839	NM_028365	zinc finger protein 839, transcript variant 1 (from RefSeq NM_028365.2)
ENSMUST00000032802.5	55.4528	-0.0276487	0.192577	0.0278445	0.867475	0.948263	Zfp84	NM_023750	zinc finger protein 84 (from RefSeq NM_023750.2)
ENSMUST00000115557.10	128.029	-0.92863	0.141062	43.8993	3.45704e-11	6.66266e-10	Zfp846	NM_172919	zinc finger protein 846 (from RefSeq NM_172919.2)
ENSMUST00000144183.3	20.9871	-1.02595	0.356766	8.31078	0.00394104	0.0162634	Zfp85	NM_001001130	zinc finger protein 85 (from RefSeq NM_001001130.3)
ENSMUST00000180502.8	30.3863	-0.912774	0.268387	12.1025	0.00050355	0.00264513	Zfp850	NM_001254951	zinc finger protein 850 (from RefSeq NM_001254951.1)
ENSMUST00000212355.2	32.8276	-0.761724	0.26715	8.24862	0.00407831	0.0167471	Zfp853	NM_001370826	zinc finger protein 853 (from RefSeq NM_001370826.1)
ENSMUST00000076251.7	113.269	0.785604	0.137859	35.5666	2.46473e-09	3.62787e-08	Zfp865	NM_001033383	zinc finger protein 865, transcript variant 1 (from RefSeq NM_001033383.2)
ENSMUST00000137573.2	69.2729	-0.796522	0.181535	19.831	8.46012e-06	6.77382e-05	Zfp866	NM_177899	zinc finger protein 866 (from RefSeq NM_177899.3)
ENSMUST00000057799.8	24.8444	-0.141224	0.31581	0.235706	0.627325	0.801234	Zfp867	NM_178417	zinc finger protein 867 (from RefSeq NM_178417.3)
ENSMUST00000121886.8	54.8103	-0.91757	0.206261	20.2769	6.70064e-06	5.4542e-05	Zfp868	NM_172754	zinc finger protein 868, transcript variant 1 (from RefSeq NM_172754.3)
ENSMUST00000238292.2	63.2186	-0.675194	0.193699	12.3279	0.00044625	0.00237933	Zfp869	NM_181274	zinc finger protein 869, transcript variant 3 (from RefSeq NM_181274.4)
ENSMUST00000181767.8	59.5849	-0.201619	0.190759	1.19361	0.274602	0.482609	Zfp87	NM_133228	zinc finger protein 87 (from RefSeq NM_133228.3)
ENSMUST00000228075.3	20.8045	-0.0511219	0.320796	0.0332103	0.855397	0.942596	Zfp870	NM_207245	zinc finger protein 870, transcript variant 2 (from RefSeq NM_207245.3)
ENSMUST00000159086.10	186.436	-1.17616	0.12383	89.0602	3.82974e-21	1.90683e-19	Zfp871	NM_172458	zinc finger protein 871, transcript variant 1 (from RefSeq NM_172458.3)
ENSMUST00000178901.8	0.542347	-1.8688	2.07611	0.889375	0.345647	0.55975	Zfp872	NM_001033813	zinc finger protein 872 (from RefSeq NM_001033813.4)
ENSMUST00000210325.2	32.1064	-0.961822	0.266265	13.5538	0.000231824	0.00133097	Zfp873	NM_001319203	zinc finger protein 873, transcript variant 1 (from RefSeq NM_001319203.1)
ENSMUST00000075255.6	31.6106	-0.398126	0.264771	2.42214	0.119631	0.265839	Zfp874a	NM_177712	zinc finger protein 874a (from RefSeq NM_177712.4)
ENSMUST00000019572.9	49.5581	-0.538688	0.226653	5.70854	0.0168825	0.0557026	Zfp874b	NM_001076791	zinc finger protein 874b (from RefSeq NM_001076791.2)
ENSMUST00000109134.8	11.4965	-0.141934	0.426273	0.111949	0.737936	0.868877	Zfp879		May be involved in transcriptional regulation. (from UniProt Q8BI99)
ENSMUST00000110002.8	30.8841	-0.300499	0.279191	1.16195	0.281062	0.490625	Zfp882	NM_001166645	zinc finger protein 882 (from RefSeq NM_001166645.1)
ENSMUST00000161170.2	80.7449	-0.0440485	0.165292	0.0712597	0.789511	0.9019	Zfp9	NM_011763	zinc finger protein 9 (from RefSeq NM_011763.2)
ENSMUST00000034382.8	112.754	-0.414482	0.144388	8.51769	0.0035171	0.0147205	Zfp90	NM_011764	zinc finger protein 90, transcript variant 2 (from RefSeq NM_011764.4)
ENSMUST00000038627.9	191.519	-0.286325	0.126457	5.16807	0.0230058	0.0721516	Zfp91	NM_053009	zinc finger protein 91 (from RefSeq NM_053009.3)
ENSMUST00000033740.12	1.8848	-0.78601	1.15674	0.468655	0.493607	0.701264	Zfp92	NM_009566	zinc finger protein 92, transcript variant 1 (from RefSeq NM_009566.5)
ENSMUST00000108438.10	26.3799	-0.355377	0.280408	1.74355	0.18669	0.368554	Zfp93	NM_009567	zinc finger protein 93, transcript variant 2 (from RefSeq NM_009567.4)
ENSMUST00000212681.2	24.9256	-0.950224	0.312999	9.39563	0.00217503	0.00965743	Zfp930	NM_001013379	zinc finger protein 930, transcript variant 1 (from RefSeq NM_001013379.3)
ENSMUST00000108924.9	10.1564	-1.70828	0.532247	10.6414	0.00110581	0.00530102	Zfp931	NM_001162922	zinc finger protein 931 (from RefSeq NM_001162922.1)
ENSMUST00000112540.8	159.52	-1.1596	0.142606	64.2	1.12408e-15	3.45594e-14	Zfp932		Sequence-specific DNA binding transcriptional repressor. Represses target gene transcription by recruiting HDAC1 and HDAC2 histone deacetylases. Acts as a specific transcriptional repressor for PTCH1 during embryonic development. Required for osteoblast differentiation and sonic hedgehog/SHH signaling response. Binds to the consensus site 5'-GCGCCC-3' in the promoter of PTCH1. (from UniProt E9QAG8)
ENSMUST00000105718.8	72.9418	-1.80231	0.195359	87.5629	8.16411e-21	3.83984e-19	Zfp933	NM_198619	zinc finger protein 933, transcript variant 1 (from RefSeq NM_198619.3)
ENSMUST00000101547.12	10.326	-1.27637	0.481048	7.21905	0.00721337	0.0272062	Zfp934	NM_001162911	zinc finger protein 934, transcript variant 1 (from RefSeq NM_001162911.2)
ENSMUST00000221747.2	42.3669	-1.04352	0.23307	20.5777	5.72596e-06	4.72951e-05	Zfp935	NM_178875	zinc finger protein 935, transcript variant 1 (from RefSeq NM_178875.4)
ENSMUST00000073782.4	39.3579	-1.39121	0.254344	30.6738	3.05256e-08	3.73138e-07	Zfp937	NM_001142411	zinc finger protein 937 (from RefSeq NM_001142411.2)
ENSMUST00000041264.15	57.2648	-1.20567	0.199996	37.5112	9.08891e-10	1.43125e-08	Zfp938	NM_001379438	zinc finger protein 938, transcript variant 3 (from RefSeq NM_001379438.1)
ENSMUST00000108436.8	14.921	0.051897	0.353182	0.0378782	0.845688	0.937205	Zfp94	NM_001199321	zinc finger protein 94, transcript variant 1 (from RefSeq NM_001199321.1)
ENSMUST00000085792.5	39.7409	-0.364863	0.236217	2.54162	0.110881	0.251378	Zfp940	NM_173738	zinc finger protein 940, transcript variant 1 (from RefSeq NM_173738.3)
ENSMUST00000080651.13	45.72	0.439429	0.217478	4.50916	0.0337138	0.0982704	Zfp941		Nucleus (from UniProt Q3URY5)
ENSMUST00000091879.12	84.679	-1.30562	0.182118	51.5572	6.95414e-13	1.62462e-11	Zfp942	NM_001199048	zinc finger protein 942 (from RefSeq NM_001199048.1)
ENSMUST00000055349.15	61.6559	-1.26408	0.207205	37.7586	8.00627e-10	1.26921e-08	Zfp943	NM_001025373	zinc finger prtoein 943 (from RefSeq NM_001025373.2)
ENSMUST00000115535.3	45.096	-0.819163	0.217725	14.6321	0.000130673	0.000797628	Zfp944	NM_176962	zinc finger protein 944, transcript variant 1 (from RefSeq NM_176962.4)
ENSMUST00000088696.13	76.4991	-1.21453	0.18637	42.7902	6.09381e-11	1.14341e-09	Zfp945	NM_001110254	zinc finger protein 945, transcript variant 1 (from RefSeq NM_001110254.1)
ENSMUST00000088763.13	103.095	-0.736124	0.159088	21.5724	3.40722e-06	2.94739e-05	Zfp946	NM_001331198	zinc finger protein 946, transcript variant 5 (from RefSeq NM_001331198.1)
ENSMUST00000080249.6	5.4831	-0.65511	0.69177	0.904223	0.341652	0.555752	Zfp947	NM_177596	zinc finger protein 947 (from RefSeq NM_177596.4)
ENSMUST00000088787.7	93.5671	-0.684616	0.177788	14.769	0.000121516	0.000750768	Zfp948	NM_001357347	zinc finger protein 948, transcript variant 2 (from RefSeq NM_001357347.1)
ENSMUST00000162827.8	57.0565	-0.655657	0.204315	10.4857	0.00120303	0.00570727	Zfp949	NM_001142943	zinc finger protein 949, transcript variant 1 (from RefSeq NM_001142943.1)
ENSMUST00000180544.3	42.5791	-1.51659	0.241114	41.0254	1.50263e-10	2.67126e-09	Zfp950	NM_001309216	zinc finger protein 950, transcript variant 1 (from RefSeq NM_001309216.2)
ENSMUST00000186219.7	6.94946	-0.611326	0.561006	1.206	0.272125	0.479621	Zfp951	NM_001039231	zinc finger protein 951, transcript variant 1 (from RefSeq NM_001039231.3)
ENSMUST00000087666.11	37.1138	-0.529726	0.249443	4.60992	0.0317876	0.0936939	Zfp952	NM_001045559	zinc finger protein 952 (from RefSeq NM_001045559.1)
ENSMUST00000081582.8	3.22991	-1.16732	0.80268	2.19936	0.138068	0.295261	Zfp953	NM_001038651	zinc finger protein 953 (from RefSeq NM_001038651.3)
ENSMUST00000056246.8	21.1007	-0.421555	0.324274	1.72132	0.189523	0.372902	Zfp954	NM_172738	zinc finger protein 954 (from RefSeq NM_172738.3)
ENSMUST00000008830.10	97.8686	-0.109206	0.153908	0.508461	0.475806	0.685778	Zfp955a	NM_029952	zinc finger protein 955A (from RefSeq NM_029952.3)
ENSMUST00000099414.5	85.1235	-0.333217	0.16121	4.44063	0.0350932	0.101417	Zfp955b	NM_001142957	zinc finger protein 955B (from RefSeq NM_001142957.1)
ENSMUST00000101445.11	27.9982	0.309584	0.29329	1.28018	0.257866	0.463075	Zfp956	NM_178898	zinc finger protein 956 (from RefSeq NM_178898.4)
ENSMUST00000161649.9	0.394126	-1.38492	2.31974	0.377352	0.539024	0.737612	Zfp957	NM_001033215	zinc finger protein 957 (from RefSeq NM_001033215.3)
ENSMUST00000202692.5	54.8921	-1.29729	0.206799	40.8054	1.68165e-10	2.94891e-09	Zfp958	NM_145591	zinc finger protein 958, transcript variant 2 (from RefSeq NM_145591.5)
ENSMUST00000054780.10	27.6166	-0.74526	0.299315	6.28136	0.0122014	0.0424361	Zfp959	NM_145490	zinc finger protein 959, transcript variant 1 (from RefSeq NM_145490.5)
ENSMUST00000127027.2	22.1782	-0.832356	0.356322	5.50313	0.0189825	0.061433	Zfp960	NM_001163919	zinc finger protein 960, transcript variant 2 (from RefSeq NM_001163919.1)
ENSMUST00000109997.10	22.8125	-1.05983	0.318288	11.3543	0.000752738	0.00375584	Zfp961	NM_001164581	zinc finger protein 961 (from RefSeq NM_001164581.1)
ENSMUST00000130458.8	15.3194	-0.84238	0.361751	5.7257	0.0167184	0.0552766	Zfp963	NM_001200023	zinc finger protein 963 (from RefSeq NM_001200023.1)
ENSMUST00000204285.3	6.39467	-0.459638	0.554298	0.71488	0.397829	0.613156	Zfp964	NM_001177527	zinc finger protein 964 (from RefSeq NM_001177527.1)
ENSMUST00000147630.2	24.1579	-1.15639	0.317109	13.5302	0.000234759	0.0013456	Zfp97	NM_011765	zinc finger protein 97 (from RefSeq NM_011765.5)
ENSMUST00000098639.9	46.9876	-0.130509	0.220679	0.350813	0.553653	0.748391	Zfp974	NM_028538	zinc finger protein 974, transcript variant 2 (from RefSeq NM_028538.3)
ENSMUST00000107992.2	18.7391	-1.01476	0.350377	8.65642	0.0032591	0.0137898	Zfp975	NM_001419398	zinc finger protein 975, transcript variant 2 (from RefSeq NM_001419398.1)
ENSMUST00000098503.9	15.4952	-0.833168	0.366989	5.35725	0.0206363	0.0658693	Zfp976	NM_001242388	zinc finger protein 976 (from RefSeq NM_001242388.1)
ENSMUST00000173283.3	6.06186	-0.886563	0.609453	2.14362	0.143164	0.302965	Zfp977	NM_001362112	zinc finger protein 977 (from RefSeq NM_001362112.1)
ENSMUST00000232827.2	30.1161	-1.11447	0.269375	17.8886	2.34216e-05	0.000171439	Zfp983	NM_001357098	zinc finger protein 983, transcript variant 2 (from RefSeq NM_001357098.1)
ENSMUST00000105741.2	31.4942	-1.37212	0.307594	19.4352	1.04069e-05	8.22742e-05	Zfp990		Zfp990 (from geneSymbol)
ENSMUST00000084149.10	47.856	-1.02171	0.224177	21.1737	4.19492e-06	3.57008e-05	Zfp991	NM_001083918	zinc finger protein 991 (from RefSeq NM_001083918.1)
ENSMUST00000105733.3	51.9956	-0.772031	0.228875	11.4204	0.000726404	0.00363688	Zfp992	NM_001085522	zinc finger protein 992 (from RefSeq NM_001085522.2)
ENSMUST00000130825.8	24.0724	-0.86612	0.300036	8.70566	0.00317223	0.0134784	Zfp993		Belongs to the krueppel C2H2-type zinc-finger protein family. (from UniProt A2A8V4)
ENSMUST00000179996.3	52.7246	-1.01518	0.217642	22.1383	2.53695e-06	2.24237e-05	Zfp994	NM_001418936	zinc finger protein 994, transcript variant 9 (from RefSeq NM_001418936.1)
ENSMUST00000190066.7	22.9858	-1.23407	0.320006	15.2534	9.4008e-05	0.000596644	Zfp995	NM_001256493	zinc finger protein 995 (from RefSeq NM_001256493.1)
ENSMUST00000025707.9	29.5356	0.640581	0.268487	6.22244	0.0126141	0.0436256	Zfpl1	NM_024231	zinc finger like protein 1, transcript variant 1 (from RefSeq NM_024231.4)
ENSMUST00000054052.15	26.1557	0.027659	0.270323	0.0136281	0.907067	0.96654	Zfpm1	NM_009569	zinc finger protein, multitype 1 (from RefSeq NM_009569.4)
ENSMUST00000053467.6	87.2556	0.731178	0.166209	21.1317	4.28771e-06	3.64468e-05	Zfpm2	NM_011766	zinc finger protein, multitype 2, transcript variant 1 (from RefSeq NM_011766.5)
ENSMUST00000122941.8	1321.26	0.253473	0.0683097	14.1536	0.000168474	0.00100126	Zfr	NM_011767	zinc finger RNA binding protein, transcript variant 1 (from RefSeq NM_011767.2)
ENSMUST00000117798.8	57.0101	1.11389	0.199773	35.1217	3.09732e-09	4.48592e-08	Zfr2	NM_001034895	zinc finger RNA binding protein 2 (from RefSeq NM_001034895.3)
ENSMUST00000159348.3	136.26	0.239257	0.15684	2.37183	0.123542	0.272397	Zfta	NM_175381	zinc finger translocation associated, transcript variant 1 (from RefSeq NM_175381.7)
ENSMUST00000176274.2	46.217	-0.144451	0.209553	0.488084	0.484783	0.693717	Zftraf1	NM_001408207	zinc finger TRAF type containing 1, transcript variant 5 (from RefSeq NM_001408207.1)
ENSMUST00000088102.12	139.277	0.0527698	0.133304	0.158293	0.690733	0.839423	Zfx	NM_001426102	zinc finger protein X-linked, transcript variant 19 (from RefSeq NM_001426102.1)
ENSMUST00000221919.2	78.9537	-0.0911163	0.171252	0.287957	0.591533	0.775806	Zfyve1	NM_001359167	zinc finger, FYVE domain containing 1, transcript variant 3 (from RefSeq NM_001359167.1)
ENSMUST00000022217.9	131.871	-0.565648	0.144247	15.5946	7.84795e-05	0.000508375	Zfyve16	NM_173392	zinc finger, FYVE domain containing 16 (from RefSeq NM_173392.4)
ENSMUST00000090174.11	22.6447	0.0893539	0.296464	0.102203	0.749202	0.876106	Zfyve19	NM_028054	zinc finger, FYVE domain containing 19, transcript variant 1 (from RefSeq NM_028054.3)
ENSMUST00000223211.2	5.33466	0.33473	0.580012	0.40731	0.523338	0.726113	Zfyve21		Zfyve21 (from geneSymbol)
ENSMUST00000021547.8	55.8127	0.0686663	0.200514	0.13315	0.715188	0.854883	Zfyve26	NM_001008550	zinc finger, FYVE domain containing 26 (from RefSeq NM_001008550.1)
ENSMUST00000169536.8	64.4334	0.0771385	0.190541	0.170285	0.679858	0.831973	Zfyve27	NM_177319	zinc finger, FYVE domain containing 27, transcript variant 1 (from RefSeq NM_177319.3)
ENSMUST00000094868.10	24.8265	0.190914	0.285442	0.472383	0.491893	0.699745	Zfyve28	NM_001015039	zinc finger, FYVE domain containing 28 (from RefSeq NM_001015039.1)
ENSMUST00000106657.8	405.537	-0.0283685	0.0992552	0.0848186	0.770871	0.891286	Zfyve9	NM_001426211	zinc finger, FYVE domain containing 9, transcript variant 6 (from RefSeq NM_001426211.1)
ENSMUST00000029105.12	87.3194	0.0774092	0.162153	0.270525	0.60298	0.784531	Zgpat	NM_144894	zinc finger, CCCH-type with G patch domain, transcript variant 1 (from RefSeq NM_144894.3)
ENSMUST00000043108.9	10.2954	-1.18541	0.477243	6.30902	0.0120125	0.0418612	Zgrf1	NM_197997	zinc finger, GRF-type containing 1 (from RefSeq NM_197997.2)
ENSMUST00000110168.8	299.554	-0.486379	0.112131	18.6074	1.606e-05	0.000122577	Zhx1	NM_001042438	zinc fingers and homeoboxes 1, transcript variant 2 (from RefSeq NM_001042438.2)
ENSMUST00000096430.11	54.5847	0.147525	0.206934	0.526435	0.468109	0.678888	Zhx2	NM_199449	zinc fingers and homeoboxes 2 (from RefSeq NM_199449.2)
ENSMUST00000103111.9	221.962	0.809785	0.109853	58.8398	1.71044e-14	4.65424e-13	Zhx3		Acts as a transcriptional repressor. Involved in the early stages of mesenchymal stem cell (MSC) osteogenic differentiation. Is a regulator of podocyte gene expression during primary glomerula disease. Binds to promoter DNA. (from UniProt Q8C0Q2)
ENSMUST00000034927.13	60.5471	0.709173	0.189715	15.4444	8.49675e-05	0.000545359	Zic1	NM_009573	zinc finger protein of the cerebellum 1, transcript variant 1 (from RefSeq NM_009573.4)
ENSMUST00000075888.6	18.5335	1.49203	0.331798	23.4391	1.28933e-06	1.18766e-05	Zic2	NM_009574	zinc finger protein of the cerebellum 2 (from RefSeq NM_009574.3)
ENSMUST00000088627.11	6.70097	0.54644	0.514411	1.26249	0.261181	0.466954	Zic3	NM_009575	zinc finger protein of the cerebellum 3 (from RefSeq NM_009575.2)
ENSMUST00000066384.7	5.64423	0.435715	0.566645	0.647606	0.42097	0.635866	Zic4	NM_001374749	zinc finger protein of the cerebellum 4, transcript variant 1 (from RefSeq NM_001374749.1)
ENSMUST00000039118.7	7.84129	0.0612059	0.539928	0.0155287	0.900829	0.962837	Zic5	NM_022987	zinc finger protein of the cerebellum 5 (from RefSeq NM_022987.3)
ENSMUST00000032551.8	70.5903	-0.685517	0.18423	14.1056	0.000172827	0.00102456	Zik1	NM_009577	zinc finger protein interacting with K protein 1 (from RefSeq NM_009577.3)
ENSMUST00000002336.16	48.8682	-0.873336	0.228825	14.6612	0.000128669	0.000787426	Zim1	NM_011769	zinc finger, imprinted 1 (from RefSeq NM_011769.4)
ENSMUST00000019660.11	154.756	0.512621	0.123139	18.5919	1.61905e-05	0.000123462	Zkscan1	NM_133906	zinc finger with KRAB and SCAN domains 1, transcript variant 1 (from RefSeq NM_133906.4)
ENSMUST00000031632.9	16.3647	-0.127341	0.363588	0.125593	0.723045	0.859858	Zkscan14	NM_023322	zinc finger with KRAB and SCAN domains 14 (from RefSeq NM_023322.2)
ENSMUST00000107554.2	54.1919	-0.610833	0.224735	7.44055	0.00637705	0.0244677	Zkscan16	NM_001355408	zinc finger with KRAB and SCAN domains 16, transcript variant 1 (from RefSeq NM_001355408.1)
ENSMUST00000013262.15	23.5804	0.267133	0.291462	0.871972	0.35041	0.564823	Zkscan17	NM_172941	zinc finger with KRAB and SCAN domains 17, transcript variant 1 (from RefSeq NM_172941.4)
ENSMUST00000042470.14	119.261	-0.493842	0.165737	8.88427	0.00287639	0.0123209	Zkscan2	NM_001081329	zinc finger with KRAB and SCAN domains 2 (from RefSeq NM_001081329.2)
ENSMUST00000116434.11	61.4514	0.0932307	0.190458	0.25707	0.61214	0.78922	Zkscan3	NM_023685	zinc finger with KRAB and SCAN domains 3, transcript variant 2 (from RefSeq NM_023685.5)
ENSMUST00000062609.6	11.223	0.123035	0.406745	0.0939308	0.759238	0.883549	Zkscan4	NM_001039115	zinc finger with KRAB and SCAN domains 4 (from RefSeq NM_001039115.2)
ENSMUST00000085671.10	51.3657	-0.193897	0.20339	0.940393	0.332177	0.546345	Zkscan5	NM_016683	zinc finger with KRAB and SCAN domains 5, transcript variant 1 (from RefSeq NM_016683.3)
ENSMUST00000018491.8	30.2567	0.528206	0.254665	4.74907	0.0293142	0.0878436	Zkscan6	NM_026107	zinc finger with KRAB and SCAN domains 6, transcript variant 1 (from RefSeq NM_026107.3)
ENSMUST00000063980.8	13.1157	-0.32154	0.404292	0.652366	0.419268	0.634239	Zkscan7	NM_001177505	zinc finger with KRAB and SCAN domains 7 (from RefSeq NM_001177505.2)
ENSMUST00000045228.12	33.4589	-0.474941	0.276494	2.93583	0.086634	0.207863	Zkscan8	NM_139141	zinc finger with KRAB and SCAN domains 8, transcript variant 1 (from RefSeq NM_139141.4)
ENSMUST00000064659.6	50.3663	-0.153821	0.231422	0.455034	0.499954	0.706461	Zmat1	NM_175446	zinc finger, matrin type 1 (from RefSeq NM_175446.3)
ENSMUST00000001419.10	131.309	0.303024	0.149144	4.2639	0.0389305	0.110307	Zmat2	NM_025594	zinc finger, matrin type 2 (from RefSeq NM_025594.3)
ENSMUST00000029199.11	62.6232	-0.196936	0.188434	1.13084	0.287595	0.498415	Zmat3	NM_009517	zinc finger matrin type 3 (from RefSeq NM_009517.2)
ENSMUST00000042352.11	15.2288	-0.322945	0.35043	0.892313	0.344851	0.558908	Zmat4	NM_177086	zinc finger, matrin type 4, transcript variant 1 (from RefSeq NM_177086.4)
ENSMUST00000009220.5	13.8858	-0.116107	0.375464	0.107188	0.743368	0.871836	Zmat5	NM_026015	zinc finger, matrin type 5, transcript variant 1 (from RefSeq NM_026015.4)
ENSMUST00000162645.8	393.237	1.53582	0.130521	155.549	1.062e-35	1.55512e-33	Zmiz1	NM_183208	zinc finger, MIZ-type containing 1, transcript variant 1 (from RefSeq NM_183208.4)
ENSMUST00000109786.8	401.023	0.582359	0.109761	29.7022	5.03771e-08	5.958e-07	Zmiz2		Increases ligand-dependent transcriptional activity of AR and other nuclear hormone receptors. (from UniProt Q8CIE2)
ENSMUST00000058754.9	61.066	-0.327434	0.191091	3.0685	0.0798233	0.196127	Zmpste24	NM_172700	zinc metallopeptidase, STE24 (from RefSeq NM_172700.3)
ENSMUST00000106102.9	62.3889	-0.72879	0.194143	14.5417	0.000137093	0.000832876	Zmym1	NM_026670	zinc finger, MYM domain containing 1, transcript variant 1 (from RefSeq NM_026670.5)
ENSMUST00000022511.10	523.667	-0.156518	0.0863997	3.3164	0.0685918	0.173686	Zmym2	NM_029498	zinc finger, MYM-type 2, transcript variant 2 (from RefSeq NM_029498.4)
ENSMUST00000063577.10	258.412	0.593473	0.105611	33.5919	6.79754e-09	9.27495e-08	Zmym3	NM_019831	zinc finger, MYM-type 3, transcript variant 1 (from RefSeq NM_019831.3)
ENSMUST00000106108.9	378.229	0.0374638	0.091215	0.176274	0.674595	0.829311	Zmym4	NM_001379530	zinc finger, MYM-type 4, transcript variant 3 (from RefSeq NM_001379530.1)
ENSMUST00000173954.3	142.686	-0.565421	0.131428	18.9001	1.37746e-05	0.000106334	Zmym5	NM_001253753	zinc finger, MYM-type 5, transcript variant 3 (from RefSeq NM_001253753.1)
ENSMUST00000046751.13	224.954	-0.995405	0.121865	64.9741	7.58873e-16	2.37948e-14	Zmym6	NR_104366	zinc finger, MYM-type 6, transcript variant 5 (from RefSeq NR_104366.1)
ENSMUST00000010188.9	3.44841	0.544731	0.708566	0.676445	0.410813	0.62647	Zmynd10	NM_053253	zinc finger, MYND domain containing 10, transcript variant 1 (from RefSeq NM_053253.4)
ENSMUST00000110633.8	361.149	-0.225327	0.118868	3.57142	0.0587819	0.154389	Zmynd11	NM_001347481	zinc finger, MYND domain containing 11, transcript variant 12 (from RefSeq NM_001347481.1)
ENSMUST00000028350.9	37.4683	-0.130566	0.247227	0.287421	0.591878	0.775806	Zmynd19	NM_026021	zinc finger, MYND domain containing 19, transcript variant 1 (from RefSeq NM_026021.4)
ENSMUST00000109269.8	201.689	0.775645	0.124613	41.7256	1.05022e-10	1.90273e-09	Zmynd8	NM_027230	zinc finger, MYND-type containing 8, transcript variant 1 (from RefSeq NM_027230.5)
ENSMUST00000048988.14	80.7459	-0.269505	0.172907	2.48212	0.115147	0.25883	Znfx1	NM_001424676	zinc finger, NFX1-type containing 1, transcript variant 4 (from RefSeq NM_001424676.1)
ENSMUST00000025815.10	18.7127	-0.0143564	0.321926	0.0020054	0.964281	0.996337	Zng1	NR_033744	Zn regulated GTPase metalloprotein activator 1, transcript variant 2 (from RefSeq NR_033744.1)
ENSMUST00000111091.8	37.5241	-0.014824	0.230463	0.00508423	0.943156	0.984681	Znhit1	NM_001310748	zinc finger, HIT domain containing 1, transcript variant 3 (from RefSeq NM_001310748.1)
ENSMUST00000162726.5	27.8036	0.132587	0.258561	0.274467	0.600351	0.782759	Znhit2	NM_013859	zinc finger, HIT domain containing 2 (from RefSeq NM_013859.2)
ENSMUST00000103195.5	17.8335	-0.334266	0.329567	1.09162	0.296112	0.507621	Znhit3	NM_001359182	zinc finger, HIT type 3, transcript variant 2 (from RefSeq NM_001359182.1)
ENSMUST00000098534.9	63.945	0.41402	0.222497	3.56065	0.0591645	0.155107	Znhit6	NM_001081094	zinc finger, HIT type 6, transcript variant 1 (from RefSeq NM_001081094.1)
ENSMUST00000025885.6	41.3522	0.323531	0.223079	2.35369	0.124986	0.27473	Znrd2	NM_020491	zinc ribbon domain containing 2 (from RefSeq NM_020491.5)
ENSMUST00000172856.8	76.8488	-0.689503	0.171496	16.6688	4.45066e-05	0.00030525	Znrf1		E3 ubiquitin-protein ligase that plays a role in different processes including cell differentiation, receptor recycling or regulation of inflammation (PubMed:28593998, PubMed:37158982). Mediates the ubiquitination of AKT1 and GLUL, thereby playing a role in neuron cells differentiation. Plays a role in the establishment and maintenance of neuronal transmission and plasticity. Regulates Schwann cells differentiation by mediating ubiquitination of GLUL (PubMed:20107048). Promotes neurodegeneration by mediating 'Lys-48'- linked polyubiquitination and subsequent degradation of AKT1 in axons: degradation of AKT1 prevents AKT1-mediated phosphorylation of GSK3B, leading to GSK3B activation and phosphorylation of DPYSL2/CRMP2 followed by destabilization of microtubule assembly in axons (PubMed:22057101). Ubiquitinates the Na(+)/K(+) ATPase alpha-1 subunit/ATP1A1 and thereby influences its endocytosis and/or degradation. Controls ligand-induced EGFR signaling via mediating receptor ubiquitination and recruitment of the ESCRT machinery. Acts as a negative feedback mechanism controlling TLR3 trafficking by mediating TLR3 'Lys-63'-linked polyubiquitination to reduce type I IFN production. Modulates inflammation by promoting caveolin-1/CAV1 ubiquitination and degradation to regulate TLR4-activated immune response. (from UniProt Q91V17)
ENSMUST00000079869.13	76.951	-1.30787	0.18338	51.4894	7.19845e-13	1.67343e-11	Znrf2	NM_199143	zinc and ring finger 2 (from RefSeq NM_199143.2)
ENSMUST00000109867.8	35.7844	-0.407118	0.24261	3.03137	0.0816689	0.199523	Znrf3	NM_001080924	zinc and ring finger 3, transcript variant 1 (from RefSeq NM_001080924.2)
ENSMUST00000052211.4	0.149649	-2.22695	3.80592	0.17481	0.675872	0.829311	Znrf4	NM_011483	zinc and ring finger 4 (from RefSeq NM_011483.2)
ENSMUST00000025641.2	0.173482	-2.22696	3.60164	0.267009	0.605345	0.784687	Zp1	NM_009580	zona pellucida glycoprotein 1 (from RefSeq NM_009580.2)
ENSMUST00000033207.6	0.292201	0.710225	2.28489	0.188218	0.664404	0.823501	Zp2	NM_011775	zona pellucida glycoprotein 2, transcript variant 1 (from RefSeq NM_011775.7)
ENSMUST00000020413.4	0.901261	-1.76326	1.67334	1.20814	0.271701	0.479111	Zpbp	NM_015785	zona pellucida binding protein, transcript variant 1 (from RefSeq NM_015785.2)
ENSMUST00000156440.8	78.4654	0.199302	0.177991	1.31534	0.251431	0.454982	Zpr1	NM_011752	ZPR1 zinc finger (from RefSeq NM_011752.2)
ENSMUST00000215716.2	202.081	-0.083492	0.111621	0.599706	0.43869	0.651405	Zranb1	NM_001362199	zinc finger, RAN-binding domain containing 1, transcript variant 3 (from RefSeq NM_001362199.2)
ENSMUST00000106058.8	294.754	0.143378	0.115488	1.56356	0.211145	0.403811	Zranb2	NM_017381	zinc finger, RAN-binding domain containing 2, transcript variant 1 (from RefSeq NM_017381.4)
ENSMUST00000112538.4	21.8701	-0.0578697	0.295515	0.0385952	0.844253	0.936482	Zranb3	NM_001357573	zinc finger, RAN-binding domain containing 3, transcript variant 3 (from RefSeq NM_001357573.1)
ENSMUST00000112289.9	56.876	0.338686	0.24757	1.8998	0.168101	0.341345	Zrsr2	NM_009453	zinc finger (CCCH type), RNA binding motif and serine/arginine rich 2, transcript variant 1 (from RefSeq NM_009453.4)
ENSMUST00000225545.2	21.4194	0.142116	0.352606	0.174318	0.676303	0.829626	Zscan12	NM_016684	zinc finger and SCAN domain containing 12 (from RefSeq NM_016684.2)
ENSMUST00000211392.2	87.8552	0.707343	0.177725	17.0496	3.64162e-05	0.000254305	Zscan18	NM_001382524	zinc finger and SCAN domain containing 18, transcript variant 3 (from RefSeq NM_001382524.2)
ENSMUST00000044115.9	42.4182	0.574037	0.211964	8.03856	0.0045792	0.0184781	Zscan2	NM_009553	zinc finger and SCAN domain containing 2, transcript variant 1 (from RefSeq NM_009553.2)
ENSMUST00000097877.9	14.6428	0.248227	0.396104	0.435771	0.509171	0.713945	Zscan20	NM_177758	zinc finger and SCAN domains 20 (from RefSeq NM_177758.4)
ENSMUST00000110959.2	69.9801	0.576214	0.173684	11.9688	0.000540989	0.00281576	Zscan21		Strong transcriptional activator (PubMed:1284028). Plays an important role in spermatogenesis; essential for the progression of meiotic prophase I in spermatocytes (PubMed:27492080). (from UniProt Q07231)
ENSMUST00000055528.11	14.0375	-0.213864	0.378608	0.338397	0.560756	0.754185	Zscan22	NM_001290438	zinc finger and SCAN domain containing 22, transcript variant 3 (from RefSeq NM_001290438.1)
ENSMUST00000094116.5	18.7781	0.627088	0.316186	4.35613	0.036876	0.105517	Zscan25	NM_001384207	zinc finger and SCAN domain containing 25, transcript variant 5 (from RefSeq NM_001384207.1)
ENSMUST00000110485.3	60.5273	-0.445936	0.190312	5.63495	0.0176059	0.0577004	Zscan26	NM_001426348	zinc finger and SCAN domain containing 26, transcript variant 8 (from RefSeq NM_001426348.1)
ENSMUST00000163766.8	12.1915	-0.227873	0.396808	0.364871	0.545813	0.742743	Zscan29		May be involved in transcriptional regulation. (from UniProt E9Q5B4)
ENSMUST00000017908.3	33.4349	0.179525	0.24481	0.580348	0.446176	0.657521	Zswim1	NM_028028	zinc finger SWIM-type containing 1 (from RefSeq NM_028028.3)
ENSMUST00000052107.5	22.5837	-0.282588	0.293545	1.0026	0.316683	0.530006	Zswim3	NM_178375	zinc finger SWIM-type containing 3 (from RefSeq NM_178375.2)
ENSMUST00000039480.7	44.1946	-0.174454	0.237917	0.551376	0.457756	0.669302	Zswim4	NM_172503	zinc finger SWIM-type containing 4 (from RefSeq NM_172503.3)
ENSMUST00000044823.4	37.9892	0.1715	0.255799	0.489979	0.483937	0.692804	Zswim5	NM_001029912	zinc finger SWIM-type containing 5 (from RefSeq NM_001029912.3)
ENSMUST00000225197.3	173.828	-0.420503	0.122056	12.0712	0.000512062	0.00268587	Zswim6	NM_145456	zinc finger SWIM-type containing 6 (from RefSeq NM_145456.3)
ENSMUST00000072916.5	2.80871	0.488988	0.8236	0.430141	0.51192	0.716809	Zswim7	NM_027198	zinc finger SWIM-type containing 7 (from RefSeq NM_027198.1)
ENSMUST00000022358.9	300.668	0.801723	0.107529	59.9408	9.77549e-15	2.73329e-13	Zswim8	NM_027996	zinc finger SWIM-type containing 8, transcript variant 1 (from RefSeq NM_027996.4)
ENSMUST00000119139.10	20.2235	-0.193218	0.320171	0.37353	0.541086	0.738922	Zswim9		Zswim9 (from geneSymbol)
ENSMUST00000218055.2	30.2656	-0.324946	0.2634	1.56275	0.211263	0.403928	Zup1	NR_153113	zinc finger containing ubiquitin peptidase 1, transcript variant 4 (from RefSeq NR_153113.1)
ENSMUST00000034803.10	44.066	-0.135855	0.223163	0.376573	0.539443	0.737819	Zw10	NM_012039	zw10 kinetochore protein (from RefSeq NM_012039.2)
ENSMUST00000105431.8	598.941	0.626706	0.0927312	48.3961	3.48259e-12	7.62199e-11	Zwint	NM_025635	ZW10 interactor, transcript variant 1 (from RefSeq NM_025635.4)
ENSMUST00000101388.4	48.8599	0.20805	0.202143	1.12623	0.288581	0.499349	Zxdb	NM_001081473	zinc finger, X-linked, duplicated B (from RefSeq NM_001081473.2)
ENSMUST00000075117.10	76.0837	0.208702	0.175704	1.55325	0.212657	0.405883	Zxdc	NM_173002	ZXD family zinc finger C, transcript variant 2 (from RefSeq NM_173002.3)
ENSMUST00000223127.2	0.44537	-0.234292	1.99932	-0.00267665	1	1	Zyg11a		Belongs to the zyg-11 family. (from UniProt A0A1Y7VNL1)
ENSMUST00000043616.7	515.324	-0.160257	0.0830206	3.74497	0.0529666	0.142058	Zyg11b	NM_001426993	zyg-ll family member B, cell cycle regulator, transcript variant 2 (from RefSeq NM_001426993.1)
ENSMUST00000164375.4	72.6909	1.2732	0.177778	57.6559	3.12219e-14	8.2584e-13	Zyx	NM_001289617	zyxin, transcript variant 2 (from RefSeq NM_001289617.2)
ENSMUST00000207107.2	292.983	-0.477938	0.121454	15.167	9.84103e-05	0.00062236	Zzef1	NM_001427298	zinc finger, ZZ-type with EF hand domain 1, transcript variant 1 (from RefSeq NM_001427298.1)
ENSMUST00000106100.9	141.677	-0.314667	0.134614	5.54396	0.0185445	0.0602209	Zzz3	NM_001355673	zinc finger, ZZ domain containing 3, transcript variant 5 (from RefSeq NM_001355673.1)

### Sheet: APEX-RNA-Seq_Axon
	BaseMean	Log2FoldChange	LfcSE	Stat	Pvalue	Padj	Gene	Refseq	Description
ENSMUST00000108576.10	20.4167	-0.363503	0.307275	1.50997	0.219144	0.382777	0610010K14Rik	NM_001177601	RIKEN cDNA 0610010K14 gene, transcript variant 1 (from RefSeq NM_001177601.1)
ENSMUST00000163080.3	2.45876	-0.908903	0.869516	1.14457	0.284688	0.462047	1110002E22Rik	NM_001370862	RIKEN cDNA 1110002E22 gene (from RefSeq NM_001370862.2)
ENSMUST00000032899.12	148.343	0.220519	0.138488	2.65248	0.103389	0.215042	1110004F10Rik	NM_019772	RIKEN cDNA 1110004F10 gene, transcript variant 1 (from RefSeq NM_019772.3)
ENSMUST00000054551.3	3.43639	0.286293	0.726798	0.191922	0.661321	0.80708	1110032F04Rik	NM_001167996	RIKEN cDNA 1110032F04 gene (from RefSeq NM_001167996.2)
ENSMUST00000071792.7	12.6948	0.364883	0.420162	0.86733	0.351695	0.537688	1110038F14Rik	NM_001347540	RIKEN cDNA 1110038F14 gene, transcript variant 1 (from RefSeq NM_001347540.1)
ENSMUST00000038830.10	14.5379	-0.192201	0.365797	0.283649	0.594319	0.76021	1110059E24Rik	NM_025423	RIKEN cDNA 1110059E24 gene (from RefSeq NM_025423.2)
ENSMUST00000035154.4	40.0725	-0.588818	0.227349	7.10045	0.00770647	0.0242934	1110059G10Rik	NM_025419	RIKEN cDNA 1110059G10 gene (from RefSeq NM_025419.4)
ENSMUST00000185036.2	14.1613	-0.729212	0.438431	2.88528	0.0893923	0.191289	1110065P20Rik		1110065P20Rik (from geneSymbol)
ENSMUST00000123927.9	3.96658	-1.54409	0.760727	4.3657	0.0366695	0.0921293	1190005I06Rik	NM_197988	RIKEN cDNA 1190005I06 gene (from RefSeq NM_197988.3)
ENSMUST00000150459.3	11.4024	-0.984158	0.462289	4.61177	0.0317533	0.0819517	1500009L16Rik	NM_001145198	RIKEN cDNA 1500009L16 gene (from RefSeq NM_001145198.1)
ENSMUST00000164837.3	22.3704	-0.614308	0.294211	4.6019	0.0319365	0.0823418	1600012H06Rik	NM_001083882	RIKEN cDNA 1600012H06 gene, transcript variant 4 (from RefSeq NM_001083882.1)
ENSMUST00000178207.10	5.01998	-0.861463	0.593197	2.28365	0.130744	0.2578	1600014C10Rik	NM_001085385	RIKEN cDNA 1600014C10 gene, transcript variant 1 (from RefSeq NM_001085385.1)
ENSMUST00000050003.9	2.17904	-0.662665	0.925131	0.561435	0.453683	0.643322	1700001O22Rik	NM_198000	RIKEN cDNA 1700001O22 gene, transcript variant 1 (from RefSeq NM_198000.3)
ENSMUST00000032106.6	23.3012	-0.549105	0.270814	4.58075	0.0323331	0.0831839	1700003E16Rik	NM_027948	RIKEN cDNA 1700003E16 gene (from RefSeq NM_027948.1)
ENSMUST00000024650.12	7.58739	0.0443266	0.484218	0.0125354	0.910854	0.969899	1700010I14Rik	NM_001347544	RIKEN cDNA 1700010I14 gene, transcript variant 2 (from RefSeq NM_001347544.1)
ENSMUST00000034846.7	18.555	1.81894	0.321959	40.1812	2.31461e-10	2.83033e-09	1700017B05Rik	NM_028820	RIKEN cDNA 1700017B05 gene (from RefSeq NM_028820.2)
ENSMUST00000044581.14	29.1042	-1.40785	0.282483	26.0822	3.27182e-07	2.57164e-06	1700025G04Rik	NM_197990	RIKEN cDNA 1700025G04 gene (from RefSeq NM_197990.3)
ENSMUST00000070577.7	21.7061	0.151165	0.281929	0.320172	0.571504	0.741715	1700030J22Rik	NM_027103	RIKEN cDNA 1700030J22 gene, transcript variant 1 (from RefSeq NM_027103.3)
ENSMUST00000064853.13	18.0155	0.472622	0.337485	2.16312	0.141358	0.274364	1700030K09Rik	NM_028170	RIKEN cDNA 1700030K09 gene (from RefSeq NM_028170.2)
ENSMUST00000177323.8	3.03772	0.56039	0.84251	0.468314	0.493764	0.680004	1700037C18Rik		1700037C18Rik (from geneSymbol)
ENSMUST00000050306.8	0.365033	0.917338	2.06552	0.34081	0.559362	0.731284	1700056E22Rik	NM_028516	RIKEN cDNA 1700056E22 gene (from RefSeq NM_028516.1)
ENSMUST00000042734.3	43.2848	-0.849411	0.231317	13.8286	0.000200261	0.000942041	1700066M21Rik	NM_028546	RIKEN cDNA 1700066M21 gene (from RefSeq NM_028546.1)
ENSMUST00000190959.7	5.33285	0.159162	0.567592	0.0928742	0.760554	0.876778	1700088E04Rik		Belongs to the UPF0193 (EVG1) family. (from UniProt Q9D9S1)
ENSMUST00000038539.8	14.2382	-0.180363	0.358252	0.271934	0.602038	0.76463	1700123O20Rik	NM_021437	RIKEN cDNA 1700123O20 gene (from RefSeq NM_021437.2)
ENSMUST00000096251.10	12.6445	0.294198	0.381144	0.698401	0.403322	0.593943	1810009A15Rik	NM_025463	RIKEN cDNA 1810009A15 gene, transcript variant 1 (from RefSeq NM_025463.3)
ENSMUST00000140447.4	5.22683	-0.015246	0.609738	0.000732513	0.978408	1	1810010H24Rik	NM_001372504	RIKEN cDNA 1810010H24 gene, transcript variant 4 (from RefSeq NM_001372504.1)
ENSMUST00000060108.7	30.1972	-0.245109	0.245115	1.07068	0.300792	0.481281	1810030O07Rik	NM_175141	RIKEN cDNA 1810030O07 gene (from RefSeq NM_175141.6)
ENSMUST00000106429.6	30.9502	-0.51136	0.273361	3.7217	0.0537095	0.126422	1810037I17Rik	NM_024461	RIKEN cDNA 1810037I17 gene (from RefSeq NM_024461.2)
ENSMUST00000237955.2	80.5405	-0.529056	0.15493	12.5896	0.000387906	0.00172385	1810055G02Rik	NM_001358256	RIKEN cDNA 1810055G02 gene, transcript variant 2 (from RefSeq NM_001358256.2)
ENSMUST00000177714.8	30.9903	-1.3709	0.274184	25.6799	4.0301e-07	3.11611e-06	2010315B03Rik	NM_001243119	RIKEN cDNA 2010315B03 gene, transcript variant 3 (from RefSeq NM_001243119.1)
ENSMUST00000031538.9	132.23	0.471315	0.139041	12.5027	0.000406356	0.00179598	2210016L21Rik	NM_028211	RIKEN cDNA 2210016L21 gene (from RefSeq NM_028211.1)
ENSMUST00000168779.3	99.6812	-0.768244	0.146744	28.6507	8.66841e-08	7.47244e-07	2210408I21Rik	NM_001145676	RIKEN cDNA 2210408I21 gene, transcript variant 1 (from RefSeq NM_001145676.2)
ENSMUST00000166464.2	40.0706	-1.76224	0.244509	55.3071	1.03095e-13	1.81473e-12	2210418O10Rik		Nucleus (from UniProt F7ACM4)
ENSMUST00000168665.3	26.5057	-1.1717	0.301886	15.3966	8.71471e-05	0.000446797	2300009A05Rik	NM_027090	RIKEN cDNA 2300009A05 gene (from RefSeq NM_027090.1)
ENSMUST00000112025.3	10.8128	-1.80647	0.473401	15.1972	9.68487e-05	0.000490191	2310009B15Rik	NM_001081226	RIKEN cDNA 2310009B15 gene (from RefSeq NM_001081226.1)
ENSMUST00000020341.9	5.71535	0.114978	0.5572	0.0601342	0.806284	0.905981	2310011J03Rik	NM_025521	RIKEN cDNA 2310011J03 gene (from RefSeq NM_025521.3)
ENSMUST00000067386.14	33.2575	0.647153	0.247665	7.60324	0.00582634	0.0191325	2310022A10Rik	NM_175107	RIKEN cDNA 2310022A10 gene, transcript variant 1 (from RefSeq NM_175107.5)
ENSMUST00000034464.8	43.6938	0.581771	0.203436	9.34962	0.00223032	0.008158	2310022B05Rik	NM_175149	RIKEN cDNA 2310022B05 gene (from RefSeq NM_175149.4)
ENSMUST00000020719.7	24.3123	0.386603	0.348165	1.36462	0.242738	0.412855	2310033P09Rik	NM_024210	RIKEN cDNA 2310033P09 gene (from RefSeq NM_024210.2)
ENSMUST00000189008.3	0.217111	-2.58921	3.52685	0.48008	0.488386	0.675141	2310034G01Rik		2310034G01Rik (from geneSymbol)
ENSMUST00000071430.7	8.00566	-1.11776	0.528625	4.77771	0.0288304	0.0755493	2310039H08Rik	NM_025966	RIKEN cDNA 2310039H08 gene (from RefSeq NM_025966.3)
ENSMUST00000059438.11	52.0007	0.0993227	0.186899	0.308041	0.578885	0.74796	2310057M21Rik	NM_026655	RIKEN cDNA 2310057M21 gene, transcript variant 1 (from RefSeq NM_026655.4)
ENSMUST00000148721.8	50.11	0.0190747	0.221079	0.00751547	0.930916	0.980281	2310061I04Rik	NM_001033630	RIKEN cDNA 2310061I04 gene (from RefSeq NM_001033630.1)
ENSMUST00000071296.11	75.6494	-0.364002	0.163888	5.20092	0.0225749	0.0613677	2410002F23Rik		2410002F23Rik (from geneSymbol)
ENSMUST00000039571.14	49.8421	0.0913836	0.191641	0.257894	0.611571	0.770911	2410004B18Rik	NM_025555	RIKEN cDNA 2410004B18 gene, transcript variant 1 (from RefSeq NM_025555.5)
ENSMUST00000055413.13	8.96299	0.0105862	0.469814	0.00522846	0.942357	0.985197	2510002D24Rik	NM_001033164	RIKEN cDNA 2510002D24 gene (from RefSeq NM_001033164.2)
ENSMUST00000053336.8	72.8861	-0.49726	0.179525	8.04997	0.00455045	0.0153636	2510009E07Rik	NM_001001881	RIKEN cDNA 2510009E07 gene (from RefSeq NM_001001881.2)
ENSMUST00000103232.2	66.496	-0.316513	0.166285	3.92272	0.0476378	0.114482	2510039O18Rik	NM_029841	RIKEN cDNA 2510039O18 gene (from RefSeq NM_029841.3)
ENSMUST00000039271.7	90.3791	-1.23373	0.163078	59.0677	1.5234e-14	2.91162e-13	2610008E11Rik	NM_001359717	RIKEN cDNA 2610008E11 gene, transcript variant 3 (from RefSeq NM_001359717.1)
ENSMUST00000163475.3	92.9008	-0.743981	0.151733	25.1541	5.29258e-07	4.01178e-06	2610021A01Rik		Nucleus (from UniProt E9Q0Q3)
ENSMUST00000149564.8	56.0105	-0.229508	0.20552	1.34627	0.245931	0.416299	2700049A03Rik	NM_001163378	RIKEN cDNA 2700049A03 gene, transcript variant 1 (from RefSeq NM_001163378.2)
ENSMUST00000097646.5	15.5367	-0.252441	0.344554	0.637441	0.424639	0.613709	2700062C07Rik	NM_026529	RIKEN cDNA 2700062C07 gene (from RefSeq NM_026529.4)
ENSMUST00000021406.6	9.7385	-0.387515	0.420448	0.907819	0.340694	0.525829	2700097O09Rik	NR_155260	RIKEN cDNA 2700097O09 gene, transcript variant 3 (from RefSeq NR_155260.1)
ENSMUST00000034465.9	54.8825	0.0257844	0.186378	0.0192221	0.889732	0.95735	2810004N23Rik	NM_025615	RIKEN cDNA 2810004N23 gene (from RefSeq NM_025615.2)
ENSMUST00000073924.10	27.2816	0.000206009	0.256074	0.00330763	0.954137	0.992058	2810021J22Rik	NM_172403	RIKEN cDNA 2810021J22 gene (from RefSeq NM_172403.2)
ENSMUST00000102580.10	2.51649	0.22415	0.84075	0.0747633	0.784524	0.89236	2810408A11Rik	NM_027419	RIKEN cDNA 2810408A11 gene, transcript variant 1 (from RefSeq NM_027419.4)
ENSMUST00000165824.3	6.23668	0.344354	0.564393	0.387874	0.533419	0.711991	2810459M11Rik	NM_001144992	RIKEN cDNA 2810459M11 gene, transcript variant 1 (from RefSeq NM_001144992.1)
ENSMUST00000211733.2	56.1829	0.379963	0.177699	5.15225	0.0232162	0.0628152	2900026A02Rik	NM_001375886	RIKEN cDNA 2900026A02 gene, transcript variant 3 (from RefSeq NM_001375886.1)
ENSMUST00000153037.2	0.638327	-2.14931	2.17671	1.12957	0.287867	0.465564	3110009E18Rik		Belongs to the UPF0538 family. (from UniProt F6SAX2)
ENSMUST00000026092.9	18.4861	-0.475504	0.338443	2.07129	0.150094	0.287519	3110040N11Rik	NM_026077	RIKEN cDNA 3110040N11 gene, transcript variant 2 (from RefSeq NM_026077.5)
ENSMUST00000066052.12	4.85551	-0.0485708	0.579329	0.00797019	0.928863	0.979048	3110082I17Rik	NM_028469	RIKEN cDNA 3110082I17 gene, transcript variant 1 (from RefSeq NM_028469.4)
ENSMUST00000051153.6	4.01587	0.14485	0.700617	0.0629417	0.801905	0.903049	3300002I08Rik	NM_027017	RIKEN cDNA 3300002I08 gene (from RefSeq NM_027017.1)
ENSMUST00000096038.4	0.209648	-1.06417	3.05884	-0.112517	1	1	3425401B19Rik	NM_001419654	RIKEN cDNA 3425401B19 gene, transcript variant 7 (from RefSeq NM_001419654.1)
ENSMUST00000224312.2	120.828	-0.36062	0.13135	7.99483	0.00469112	0.0157936	4833420G17Rik		Event=Alternative splicing; Named isoforms=2; Name=1; IsoId=Q3UJC8-1; Sequence=Displayed; Name=2; IsoId=Q3UJC8-2; Sequence=VSP_027120, VSP_027121; (from UniProt Q3UJC8)
ENSMUST00000026989.15	167.147	-0.636077	0.141227	19.9965	7.75828e-06	4.80737e-05	4833439L19Rik	NM_133797	RIKEN cDNA 4833439L19 gene, transcript variant 1 (from RefSeq NM_133797.4)
ENSMUST00000047749.7	31.0192	-0.16366	0.28266	0.344357	0.557325	0.729692	4921524J17Rik	NR_033144	RIKEN cDNA 4921524J17 gene, transcript variant 2 (from RefSeq NR_033144.1)
ENSMUST00000100396.4	0.587825	-2.13396	2.19525	1.01597	0.313476	0.49579	4930407I10Rik	NM_001166475	RIKEN cDNA 4930407I10 gene (from RefSeq NM_001166475.1)
ENSMUST00000044000.12	5.5959	-2.22278	0.749589	9.28652	0.00230846	0.008433	4930447C04Rik	NM_029444	RIKEN cDNA 4930447C04 gene (from RefSeq NM_029444.2)
ENSMUST00000076991.7	50.1783	-0.97851	0.248155	15.209	9.62426e-05	0.000487745	4930453N24Rik	NM_026273	RIKEN cDNA 4930453N24 gene (from RefSeq NM_026273.2)
ENSMUST00000067556.4	22.9606	-0.323371	0.2937	1.29279	0.255534	0.428081	4930503L19Rik	NR_166658	RIKEN cDNA 4930503L19 gene, transcript variant 6 (from RefSeq NR_166658.1)
ENSMUST00000042344.2	0.0919414	0.469011	3.93968	-0.158019	1	1	4930556J24Rik		4930556J24Rik (from geneSymbol)
ENSMUST00000100211.11	0.348776	-3.07012	2.63971	1.38662	0.238977	0.407817	4930562C15Rik	NM_030192	RIKEN cDNA 4930562C15 gene (from RefSeq NM_030192.1)
ENSMUST00000205686.2	0.0749898	0.201798	3.96417	-0.23199	1	1	4930590J08Rik	NM_198668	RIKEN cDNA 4930590J08 gene (from RefSeq NM_198668.2)
ENSMUST00000180339.8	39.7168	0.158026	0.209075	0.685533	0.407688	0.598088	4931406C07Rik	NM_001199484	RIKEN cDNA 4931406C07 gene, transcript variant 1 (from RefSeq NM_001199484.1)
ENSMUST00000022786.6	5.97434	0.358735	0.632143	0.365245	0.545608	0.721372	4931414P19Rik	NM_028890	RIKEN cDNA 4931414P19 gene (from RefSeq NM_028890.2)
ENSMUST00000204457.3	44.5219	-0.0813165	0.216565	0.162154	0.687181	0.826542	4933427D14Rik	NM_001396009	predicted gene, 57849 (from RefSeq NM_001396009.1)
ENSMUST00000238653.2	124.468	-0.514965	0.133699	15.4115	8.64589e-05	0.000443748	4933427D14Rik	NR_155066	RIKEN cDNA 4933427D14 gene, transcript variant 4 (from RefSeq NR_155066.1)
ENSMUST00000160640.8	63.685	-0.896801	0.18244	25.2016	5.16399e-07	3.91847e-06	4933434E20Rik	NM_025762	RIKEN cDNA 4933434E20 gene, transcript variant 1 (from RefSeq NM_025762.4)
ENSMUST00000165743.2	131.524	-0.694432	0.124451	32.8913	9.74607e-09	9.51126e-08	5031439G07Rik		5031439G07Rik (from geneSymbol)
ENSMUST00000097886.4	25.2206	-0.0987246	0.263078	0.155347	0.693477	0.831001	5730409E04Rik		Belongs to the UPF0500 family. (from UniProt Q8BP99)
ENSMUST00000103225.11	84.5759	-0.0587746	0.152569	0.160717	0.688497	0.827541	5730455P16Rik	NM_027472	RIKEN cDNA 5730455P16 gene (from RefSeq NM_027472.3)
ENSMUST00000196950.5	14.7904	0.0350195	0.378073	0.0104624	0.91853	0.973348	5730480H06Rik		5730480H06Rik (from geneSymbol)
ENSMUST00000177778.9	3.0474	-0.409688	0.728445	0.33117	0.564971	0.736254	5730507C01Rik	NM_001201330	RIKEN cDNA 5730507C01 gene, transcript variant 1 (from RefSeq NM_001201330.1)
ENSMUST00000057256.5	35.3854	-0.419577	0.245	3.14569	0.0761278	0.168676	6030458C11Rik	NM_029998	RIKEN cDNA 6030458C11 gene, transcript variant 2 (from RefSeq NM_029998.4)
ENSMUST00000238695.2	77.1584	0.129987	0.190851	0.479596	0.488605	0.675314	6330403K07Rik	NM_134022	RIKEN cDNA 6330403K07 gene (from RefSeq NM_134022.2)
ENSMUST00000034281.13	94.9131	0.734702	0.142604	30.5398	3.27085e-08	2.97802e-07	6430548M08Rik	NM_172286	RIKEN cDNA 6430548M08 gene, transcript variant 1 (from RefSeq NM_172286.4)
ENSMUST00000042581.4	4.8689	0.095533	0.608602	0.0250874	0.874149	0.946993	6430571L13Rik	NM_175486	RIKEN cDNA 6430571L13 gene (from RefSeq NM_175486.3)
ENSMUST00000101538.5	2.62847	-0.654891	0.810525	0.739017	0.389976	0.578774	9030624G23Rik	NM_001256489	RIKEN cDNA 9030624G23 gene, transcript variant 2 (from RefSeq NM_001256489.2)
ENSMUST00000100655.5	47.7045	0.136052	0.193739	0.546283	0.45984	0.649535	9130401M01Rik	NM_029418	RIKEN cDNA 9130401M01 gene (from RefSeq NM_029418.4)
ENSMUST00000092627.6	489.295	-0.977854	0.0906651	111.007	5.89696e-26	3.02442e-24	9330159F19Rik	NM_001162537	RIKEN cDNA 9330159F19 gene (from RefSeq NM_001162537.2)
ENSMUST00000169550.8	10.5879	-0.498084	0.397506	1.74585	0.186399	0.33873	9430015G10Rik	NM_177205	RIKEN cDNA 9430015G10 gene, transcript variant 1 (from RefSeq NM_177205.1)
ENSMUST00000117404.8	1.0922	-0.298071	1.27439	0.0550731	0.81446	0.910647	9430038I01Rik		9430038I01Rik (from geneSymbol)
ENSMUST00000036952.5	124.444	0.122684	0.137571	0.817853	0.365809	0.552916	9530068E07Rik	NM_153117	RIKEN cDNA 9530068E07 gene (from RefSeq NM_153117.2)
ENSMUST00000160822.3	8.98139	-1.37435	0.477958	8.86856	0.00290124	0.0103234	A130010J15Rik		Belongs to the UPF0739 family. (from UniProt Q9DAE8)
ENSMUST00000032203.9	61.7602	0.826481	0.195642	19.8008	8.59467e-06	5.29114e-05	A2m	NM_175628	alpha-2-macroglobulin (from RefSeq NM_175628.3)
ENSMUST00000060574.9	1.87507	-2.88705	1.33984	5.61224	0.0178354	0.0501526	A2ml1	NM_001001179	alpha-2-macroglobulin like 1 (from RefSeq NM_001001179.3)
ENSMUST00000273641.1	3.51383	-0.792256	0.715034	1.28804	0.25641	0.428944	A330040F15Rik		A330040F15Rik (from geneSymbol)
ENSMUST00000030585.8	0.347896	-3.07012	2.64157	1.38354	0.239499	0.408515	A3galt2	NM_001009819	alpha 1,3-galactosyltransferase 2 (from RefSeq NM_001009819.2)
ENSMUST00000058393.9	18.4546	-0.469825	0.323572	2.29478	0.12981	0.256241	A430005L14Rik	NM_175287	RIKEN cDNA A430005L14 gene, transcript variant 1 (from RefSeq NM_175287.4)
ENSMUST00000069862.11	41.1606	-0.281521	0.222451	1.72258	0.189362	0.342803	A430033K04Rik	NM_183025	RIKEN cDNA A430033K04 gene (from RefSeq NM_183025.2)
ENSMUST00000231741.3	20.9637	-1.05797	0.304308	13.0637	0.000301081	0.00136708	A630089N07Rik		A630089N07Rik (from geneSymbol)
ENSMUST00000137824.8	115.027	0.337609	0.13136	7.42796	0.00642181	0.020786	A830018L16Rik	NM_001374634	RIKEN cDNA A830018L16 gene, transcript variant 7 (from RefSeq NM_001374634.1)
ENSMUST00000239037.2	31.0164	0.177248	0.273872	0.471422	0.492334	0.678886	A930007A09Rik	NM_001357954	RIKEN cDNA A930007A09 gene (from RefSeq NM_001357954.1)
ENSMUST00000040374.6	0.0374949	-0.707236	4.07144	-0.543814	1	1	A930018P22Rik	NM_026634	RIKEN cDNA A930018P22 gene (from RefSeq NM_026634.2)
ENSMUST00000039323.8	1.6517	-2.05741	1.22246	3.00831	0.0828387	0.180323	AA986860	NM_177604	expressed sequence AA986860, transcript variant 1 (from RefSeq NM_177604.4)
ENSMUST00000041208.9	41.352	0.474757	0.207691	5.94199	0.0147843	0.0427402	Aaas	NM_153416	achalasia, adrenocortical insufficiency, alacrimia (from RefSeq NM_153416.2)
ENSMUST00000031445.5	132.965	0.756501	0.139037	32.5334	1.17161e-08	1.1333e-07	Aacs	NM_030210	acetoacetyl-CoA synthetase (from RefSeq NM_030210.2)
ENSMUST00000036876.8	0.201172	-1.18401	3.09208	-0.0952863	1	1	AAdacl4fm3	NM_001085536	AADACL4 family member 3 (from RefSeq NM_001085536.2)
ENSMUST00000209338.2	1.90814	0.789979	0.93566	0.872091	0.350377	0.536419	Aadat		Name=pyridoxal 5'-phosphate; Xref=ChEBI:CHEBI:597326; Evidence=; (from UniProt Q3UNS8)
ENSMUST00000041551.9	61.7887	-0.130456	0.2003	0.438375	0.507908	0.691073	Aagab	NR_151671	alpha- and gamma-adaptin binding protein, transcript variant 3 (from RefSeq NR_151671.1)
ENSMUST00000089519.13	425.024	0.454063	0.0854607	30.276	3.74737e-08	3.37951e-07	Aak1	NM_001378654	AP2 associated kinase 1, transcript variant 4 (from RefSeq NM_001378654.1)
ENSMUST00000154853.8	12.7635	-0.153251	0.366612	0.19744	0.656796	0.803897	Aamdc	NM_001177945	adipogenesis associated Mth938 domain containing, transcript variant 1 (from RefSeq NM_001177945.1)
ENSMUST00000178235.8	134.746	0.746806	0.126237	39.4126	3.43078e-10	4.11751e-09	Aamp	NM_001190444	angio-associated migratory protein, transcript variant 1 (from RefSeq NM_001190444.1)
ENSMUST00000029158.4	34.1465	-0.143618	0.242517	0.368496	0.543825	0.719616	Aar2	NM_026661	AAR2 splicing factor homolog, transcript variant 2 (from RefSeq NM_026661.4)
ENSMUST00000090025.5	1.56525	0.607855	0.989986	0.474634	0.490863	0.677318	Aard	NM_175503	alanine and arginine rich domain containing protein (from RefSeq NM_175503.3)
ENSMUST00000034441.8	348.792	0.89966	0.0833052	131.025	2.44554e-30	1.74343e-28	Aars1	NM_146217	alanyl-tRNA synthetase 1 (from RefSeq NM_146217.4)
ENSMUST00000024733.9	19.4365	0.367298	0.296644	1.71065	0.190901	0.344922	Aars2	NM_198608	alanyl-tRNA synthetase 2, mitochondrial, transcript variant 1 (from RefSeq NM_198608.2)
ENSMUST00000070395.9	67.1989	0.368951	0.16903	5.27381	0.0216486	0.0592789	Aarsd1	NM_144829	alanyl-tRNA synthetase domain containing 1 (from RefSeq NM_144829.1)
ENSMUST00000120963.8	32.0317	-0.321815	0.236638	1.93551	0.164156	0.307521	Aasdh	NM_173765	aminoadipate-semialdehyde dehydrogenase, transcript variant 1 (from RefSeq NM_173765.4)
ENSMUST00000051589.9	83.9691	-0.46781	0.181762	6.73239	0.00946777	0.0290869	Aasdhppt	NM_026276	aminoadipate-semialdehyde dehydrogenase-phosphopantetheinyl transferase, transcript variant 1 (from RefSeq NM_026276.3)
ENSMUST00000031707.14	0.609702	1.13397	1.57924	0.712559	0.398596	0.588503	Aass	NM_013930	aminoadipate-semialdehyde synthase (from RefSeq NM_013930.4)
ENSMUST00000018841.3	66.4904	0.799114	0.169609	25.3205	4.85513e-07	3.70382e-06	Aatf	NM_019816	apoptosis antagonizing transcription factor (from RefSeq NM_019816.1)
ENSMUST00000064307.10	272.848	0.328879	0.0919762	13.948	0.000187938	0.000889355	Aatk	NR_165306	apoptosis-associated tyrosine kinase, transcript variant 6 (from RefSeq NR_165306.1)
ENSMUST00000249389.1	24.8102	-2.02114	0.31078	46.7176	8.19905e-12	1.17396e-10	AB010352	NM_001378279	cDNA sequence AB010352 (from RefSeq NM_001378279.1)
ENSMUST00000065987.14	162.705	-0.0758773	0.131643	0.334048	0.563285	0.734594	Abat	NM_172961	4-aminobutyrate aminotransferase, transcript variant 1 (from RefSeq NM_172961.3)
ENSMUST00000030010.4	618.277	0.583468	0.0913786	43.3619	4.54956e-11	5.98962e-10	Abca1	NM_013454	ATP-binding cassette, sub-family A member 1 (from RefSeq NM_013454.3)
ENSMUST00000087268.7	0.89861	2.16733	1.35561	3.27378	0.0703954	0.158162	Abca12	NM_175210	ATP-binding cassette, sub-family A member 12 (from RefSeq NM_175210.3)
ENSMUST00000042740.13	1.14543	0.926765	1.22597	0.688737	0.406594	0.597098	Abca13	NM_178259	ATP-binding cassette, sub-family A member 13 (from RefSeq NM_178259.3)
ENSMUST00000084640.3	1.66674	0.164804	1.02399	0.035529	0.850492	0.934537	Abca14	NM_026458	ATP-binding cassette, sub-family A member 14 (from RefSeq NM_026458.4)
ENSMUST00000121226.8	2.86631	1.20757	0.788793	2.76068	0.0966071	0.20364	Abca17	NM_001031621	ATP-binding cassette, sub-family A member 17 (from RefSeq NM_001031621.3)
ENSMUST00000102919.4	471.238	0.266536	0.0964156	8.0154	0.00463813	0.0156263	Abca2	NM_007379	ATP-binding cassette, sub-family A member 2, transcript variant 1 (from RefSeq NM_007379.3)
ENSMUST00000039013.15	545.355	0.286784	0.088742	10.9395	0.000941353	0.00378079	Abca3	NM_013855	ATP-binding cassette, sub-family A member 3, transcript variant 1 (from RefSeq NM_013855.3)
ENSMUST00000013995.13	5.73033	-2.0892	0.651834	11.4193	0.000726843	0.00300648	Abca4	NM_007378	ATP-binding cassette, sub-family A member 4 (from RefSeq NM_007378.1)
ENSMUST00000043961.12	288.343	-0.407757	0.120003	11.4055	0.000732269	0.00302629	Abca5	NM_147219	ATP-binding cassette, sub-family A member 5 (from RefSeq NM_147219.2)
ENSMUST00000171637.8	13.803	0.649985	0.364261	3.65223	0.0559941	0.130987	Abca7	NM_001347081	ATP-binding cassette, sub-family A member 7, transcript variant 1 (from RefSeq NM_001347081.2)
ENSMUST00000100287.9	130.528	-0.00245222	0.125736	0.00799898	0.928735	0.978996	Abca8a	NM_153145	ATP-binding cassette, sub-family A member 8a, transcript variant 1 (from RefSeq NM_153145.5)
ENSMUST00000020948.15	68.1733	-0.192086	0.190841	1.03233	0.309612	0.491326	Abca8b	NM_013851	ATP-binding cassette, sub-family A member 8b, transcript variant 1 (from RefSeq NM_013851.4)
ENSMUST00000044850.4	13.0904	-0.114995	0.3916	0.0980338	0.754202	0.873111	Abca9	NM_147220	ATP-binding cassette, sub-family A member 9 (from RefSeq NM_147220.2)
ENSMUST00000075578.7	28.6121	-0.388375	0.25399	2.54063	0.11095	0.227051	Abcb10	NM_019552	ATP-binding cassette, sub-family B member 10 (from RefSeq NM_019552.2)
ENSMUST00000047753.5	2.53567	0.951433	0.854075	1.52125	0.21743	0.38071	Abcb1a	NM_011076	ATP-binding cassette, sub-family B member 1A (from RefSeq NM_011076.3)
ENSMUST00000009058.10	15.8082	0.236159	0.341158	0.586259	0.443869	0.632996	Abcb1b	NM_011075	ATP-binding cassette, sub-family B member 1B (from RefSeq NM_011075.2)
ENSMUST00000003717.13	8.32684	-0.731201	0.45379	2.85405	0.091144	0.194279	Abcb4	NM_008830	ATP-binding cassette, sub-family B member 4 (from RefSeq NM_008830.2)
ENSMUST00000027396.15	72.0367	0.170062	0.168193	1.13629	0.286439	0.463727	Abcb6	NM_023732	ATP-binding cassette, sub-family B member 6 (from RefSeq NM_023732.3)
ENSMUST00000033695.6	76.3197	-0.440791	0.158623	8.30026	0.00396393	0.0136385	Abcb7	NM_009592	ATP-binding cassette, sub-family B member 7 (from RefSeq NM_009592.1)
ENSMUST00000115077.8	41.3658	0.318268	0.214196	2.40277	0.12112	0.243264	Abcb8		ATP-binding subunit of the mitochondrial potassium channel located in the mitochondrial inner membrane (By similarity). Together with CCDC51/MITOK, forms a protein complex localized in the mitochondria that mediates ATP-dependent potassium currents across the inner membrane (that is, mitoK(ATP) channel) (By similarity). Plays a role in mitochondrial iron transport (PubMed:22375032). Required for maintenance of normal cardiac function, possibly by influencing mitochondrial iron export and regulating the maturation of cytosolic iron sulfur cluster-containing enzymes (PubMed:22375032). (from UniProt Q9CXJ4)
ENSMUST00000031354.11	55.5289	0.277122	0.198753	2.20767	0.137326	0.268385	Abcb9	NM_019875	ATP-binding cassette, sub-family B member 9 (from RefSeq NM_019875.2)
ENSMUST00000100167.10	51.7476	0.17993	0.189182	1.00014	0.317277	0.500049	Abcc1	NR_189144	ATP-binding cassette, sub-family C member 1, transcript variant 3 (from RefSeq NR_189144.1)
ENSMUST00000047970.14	19.3557	0.103683	0.312397	0.137681	0.710597	0.842553	Abcc10	NM_001347396	ATP-binding cassette, sub-family C member 10, transcript variant 3 (from RefSeq NM_001347396.1)
ENSMUST00000131423.8	0.859459	-0.611083	1.61669	0.14871	0.699771	0.834994	Abcc12		Probable transporter, its substrate specificity is unknown. (from UniProt Q80WJ6)
ENSMUST00000026208.6	0.597834	-1.19723	2.00604	0.346768	0.555948	0.728412	Abcc2	NM_013806	ATP-binding cassette, sub-family member 2 (from RefSeq NM_013806.2)
ENSMUST00000178136.8	9.20791	0.805845	0.49583	2.915	0.0877596	0.188786	Abcc3	NM_001363189	ATP-binding cassette, sub-family C member 3, transcript variant 3 (from RefSeq NM_001363189.1)
ENSMUST00000036554.14	27.3126	0.347279	0.261568	2.05066	0.15214	0.290507	Abcc4	NM_001163675	ATP-binding cassette, sub-family C member 4, transcript variant 2 (from RefSeq NM_001163675.1)
ENSMUST00000079158.13	251.064	-0.715556	0.115239	37.9008	7.44352e-10	8.49717e-09	Abcc5	NM_013790	ATP-binding cassette, sub-family C member 5, transcript variant 1 (from RefSeq NM_013790.2)
ENSMUST00000033123.8	32.5144	0.389561	0.255342	2.60389	0.106602	0.220088	Abcc8	NM_011510	ATP-binding cassette, sub-family C member 8, transcript variant 1 (from RefSeq NM_011510.4)
ENSMUST00000100827.5	0.189626	-2.58921	3.70282	0.373342	0.541188	0.717525	Abcc9	NM_011511	ATP-binding cassette, sub-family C member 9, transcript variant 1 (from RefSeq NM_011511.3)
ENSMUST00000002084.14	34.0776	-0.2853	0.248388	1.3856	0.23915	0.408017	Abcd1	NM_007435	ATP-binding cassette, sub-family D member 1 (from RefSeq NM_007435.2)
ENSMUST00000069511.8	27.6622	-0.412194	0.260434	2.71829	0.0992042	0.208039	Abcd2	NR_177950	ATP-binding cassette, sub-family D member 2, transcript variant 4 (from RefSeq NR_177950.1)
ENSMUST00000029770.8	239.223	0.194733	0.104878	3.63075	0.0567214	0.132319	Abcd3	NM_008991	ATP-binding cassette, sub-family D member 3, transcript variant 1 (from RefSeq NM_008991.4)
ENSMUST00000021666.6	11.1297	0.302873	0.385732	0.682494	0.408729	0.598456	Abcd4	NR_186732	ATP-binding cassette, sub-family D member 4, transcript variant 3 (from RefSeq NR_186732.1)
ENSMUST00000080536.8	247.338	-0.163384	0.125555	1.71267	0.190639	0.344619	Abce1	NR_152614	ATP-binding cassette, sub-family E member 1, transcript variant 2 (from RefSeq NR_152614.1)
ENSMUST00000043757.15	203.96	1.21758	0.103646	160.131	1.05958e-36	1.08687e-34	Abcf1	NM_013854	ATP-binding cassette, sub-family F member 1 (from RefSeq NM_013854.1)
ENSMUST00000030795.10	77.2434	0.495686	0.160786	10.5883	0.00113803	0.00448728	Abcf2	NM_013853	ATP-binding cassette, sub-family F member 2, transcript variant 1 (from RefSeq NM_013853.2)
ENSMUST00000003319.6	118.983	0.756785	0.139761	32.8509	9.95069e-09	9.68443e-08	Abcf3	NR_190180	ATP-binding cassette, sub-family F member 3, transcript variant 2 (from RefSeq NR_190180.1)
ENSMUST00000024829.8	54.8308	0.630736	0.17951	14.1357	0.000170086	0.000812152	Abcg1	NM_009593	ATP binding cassette subfamily G member 1 (from RefSeq NM_009593.2)
ENSMUST00000031822.13	16.5611	-0.246663	0.346601	0.514703	0.47311	0.66266	Abcg2	NM_011920	ATP binding cassette subfamily G member 2 (Junior blood group), transcript variant 1 (from RefSeq NM_011920.3)
ENSMUST00000161354.9	69.4077	0.553963	0.165943	12.499	0.000407165	0.001799	Abcg4	NM_138955	ATP binding cassette subfamily G member 4 (from RefSeq NM_138955.3)
ENSMUST00000045714.15	0.189626	-2.58921	3.70282	0.373342	0.541188	0.717525	Abcg8	NR_104382	ATP binding cassette subfamily G member 8, transcript variant 3 (from RefSeq NR_104382.1)
ENSMUST00000201125.4	6.24665	-0.164471	0.515458	0.114281	0.735321	0.860702	Abhd1	NR_003522	abhydrolase domain containing 1, transcript variant 1, noncoding (from RefSeq NR_003522.1)
ENSMUST00000066983.13	20.7204	-0.276217	0.31145	0.801112	0.370761	0.558512	Abhd10	NR_169117	abhydrolase domain containing 10, transcript variant 7 (from RefSeq NR_169117.1)
ENSMUST00000046999.12	33.7402	-0.0383468	0.240465	0.0357423	0.850049	0.934392	Abhd11	NM_145215	abhydrolase domain containing 11, transcript variant 1 (from RefSeq NM_145215.2)
ENSMUST00000056149.15	247.4	0.0357307	0.114759	0.102338	0.749041	0.870467	Abhd12	NM_024465	abhydrolase domain containing 12, transcript variant 1 (from RefSeq NM_024465.3)
ENSMUST00000139793.8	62.9733	-0.255811	0.200564	1.75352	0.185434	0.33758	Abhd13	NM_026868	abhydrolase domain containing 13, transcript variant 1 (from RefSeq NM_026868.1)
ENSMUST00000171925.8	25.0195	-0.632307	0.29415	4.88938	0.0270224	0.0717077	Abhd14a	NM_001374659	abhydrolase domain containing 14A, transcript variant 5 (from RefSeq NM_001374659.1)
ENSMUST00000048527.15	1.61834	1.3794	1.07889	1.9996	0.157341	0.298122	Abhd14b	NM_029631	abhydrolase domain containing 14b (from RefSeq NM_029631.3)
ENSMUST00000007251.14	74.962	0.158542	0.15122	1.23687	0.266074	0.439495	Abhd16a	NR_184561	abhydrolase domain containing 16A, transcript variant 11 (from RefSeq NR_184561.1)
ENSMUST00000069649.9	0.0374949	-0.707236	4.07144	-0.543814	1	1	Abhd16b	NM_183181	abhydrolase domain containing 16B (from RefSeq NM_183181.2)
ENSMUST00000003436.12	101.732	-1.25063	0.205078	34.7659	3.71831e-09	3.85849e-08	Abhd17a	NM_145421	abhydrolase domain containing 17A (from RefSeq NM_145421.2)
ENSMUST00000052556.5	76.7564	-0.30351	0.170376	3.41425	0.0646359	0.147147	Abhd17b	NM_146096	abhydrolase domain containing 17B (from RefSeq NM_146096.3)
ENSMUST00000117085.2	91.2941	-0.176292	0.169103	1.11511	0.290973	0.469682	Abhd17c	NM_133722	abhydrolase domain containing 17C (from RefSeq NM_133722.2)
ENSMUST00000159774.7	21.662	-1.09131	0.324648	11.4902	0.000699659	0.00290414	Abhd18	NM_026622	abhydrolase domain containing 18, transcript variant 1 (from RefSeq NM_026622.4)
ENSMUST00000037315.13	152.543	0.493184	0.11345	21.1471	4.25349e-06	2.77177e-05	Abhd2	NM_018811	abhydrolase domain containing 2 (from RefSeq NM_018811.6)
ENSMUST00000117828.9	19.7039	0.589228	0.297657	4.41343	0.0356571	0.0901257	Abhd3	NM_134130	abhydrolase domain containing 3 (from RefSeq NM_134130.1)
ENSMUST00000239403.2	121.028	0.0811064	0.164649	0.269703	0.603531	0.765038	Abhd4		Abhd4 (from geneSymbol)
ENSMUST00000156520.8	39.0074	-0.450686	0.226402	4.18786	0.0407144	0.100364	Abhd5	NR_152865	abhydrolase domain containing 5, transcript variant 3 (from RefSeq NR_152865.1)
ENSMUST00000166497.9	34.5697	-0.499605	0.312024	2.54047	0.110962	0.227051	Abhd6	NM_025341	abhydrolase domain containing 6, transcript variant 1 (from RefSeq NM_025341.4)
ENSMUST00000008094.10	135.882	-0.491969	0.138176	12.9884	0.00031343	0.00141667	Abhd8	NM_022419	abhydrolase domain containing 8 (from RefSeq NM_022419.3)
ENSMUST00000123948.8	206.918	0.0976702	0.108715	0.855016	0.355137	0.541204	Abi1	NM_001416853	abl interactor 1, transcript variant 15 (from RefSeq NM_001416853.1)
ENSMUST00000188618.7	594.046	0.377311	0.0757538	26.285	2.9457e-07	2.33722e-06	Abi2	NM_001198570	abl interactor 2, transcript variant 1 (from RefSeq NM_001198570.2)
ENSMUST00000231781.2	7.05286	0.84757	0.559864	2.61392	0.105929	0.218858	Abi3bp		Abi3bp (from geneSymbol)
ENSMUST00000045368.12	9.7859	-0.404919	0.422657	1.07958	0.298792	0.47851	Abitram	NM_001081420	actin binding transcription modulator (from RefSeq NM_001081420.1)
ENSMUST00000075759.13	87.6754	-0.0415542	0.161691	0.0660717	0.797145	0.899825	Abl1	NM_001283047	c-abl oncogene 1, non-receptor tyrosine kinase, transcript variant 5 (from RefSeq NM_001283047.1)
ENSMUST00000027888.13	123.606	-0.127754	0.180506	0.500376	0.479335	0.667832	Abl2	NM_009595	ABL proto-oncogene 2, non-receptor tyrosine kinase, transcript variant 2 (from RefSeq NM_009595.3)
ENSMUST00000079360.12	182.438	0.379463	0.107194	13.8278	0.000200354	0.000942168	Ablim1	NM_178688	actin-binding LIM protein 1, transcript variant 1 (from RefSeq NM_178688.4)
ENSMUST00000129347.8	73.4136	0.298182	0.155183	4.1266	0.042214	0.10347	Ablim2	NM_001177696	actin-binding LIM protein 2, transcript variant 1 (from RefSeq NM_001177696.1)
ENSMUST00000049378.15	244.18	-0.976579	0.108341	80.3354	3.15956e-19	9.23135e-18	Ablim3	NM_198649	actin binding LIM protein family, member 3, transcript variant 1 (from RefSeq NM_198649.3)
ENSMUST00000238684.2	544.205	0.300638	0.0796334	15.006	0.000107167	0.000537256	Abr		Cell projection, axon Cell projection, dendritic spine Synapse (from UniProt A0A571BG95)
ENSMUST00000020002.9	7.18925	-0.748336	0.485015	2.58875	0.107625	0.221738	Abracl	NM_028440	ABRA C-terminal like, transcript variant 1 (from RefSeq NM_028440.1)
ENSMUST00000055245.13	17.6975	-0.972057	0.33061	9.40958	0.00215855	0.00792395	Abraxas1	NM_172405	BRCA1 A complex subunit (from RefSeq NM_172405.4)
ENSMUST00000084497.12	69.808	-0.0180258	0.220636	0.00666095	0.934953	0.981902	Abraxas2	NM_198017	BRISC complex subunit (from RefSeq NM_198017.3)
ENSMUST00000041782.4	14.4582	0.279931	0.3316	0.829425	0.362439	0.549108	Abt1	NM_013924	activator of basal transcription 1 (from RefSeq NM_013924.3)
ENSMUST00000032169.8	16.8029	-0.238681	0.312406	0.633274	0.426157	0.614808	Abtb1	NR_177272	ankyrin repeat and BTB domain containing 1, transcript variant 19 (from RefSeq NR_177272.1)
ENSMUST00000076212.4	9.41323	0.272118	0.406717	0.537358	0.46353	0.652866	Abtb2	NM_178890	ankyrin repeat and BTB domain containing 2 (from RefSeq NM_178890.3)
ENSMUST00000105307.8	53.3627	0.346725	0.215556	2.80777	0.0938089	0.198918	Abtb3	NM_028709	ankyrin repeat and BTB domain containing 3, transcript variant 1 (from RefSeq NM_028709.2)
ENSMUST00000039784.12	35.5337	0.84332	0.235992	14.6366	0.000130356	0.000640006	Acaa1a	NM_130864	acetyl-Coenzyme A acyltransferase 1A, transcript variant 1 (from RefSeq NM_130864.3)
ENSMUST00000010795.5	10.7152	0.866669	0.419813	5.01221	0.0251691	0.0674928	Acaa1b	NM_146230	acetyl-Coenzyme A acyltransferase 1B, transcript variant 1 (from RefSeq NM_146230.4)
ENSMUST00000041053.11	64.0021	0.573831	0.167926	13.1832	0.00028247	0.00129334	Acaa2	NM_177470	acetyl-CoA acyltransferase 2 (from RefSeq NM_177470.3)
ENSMUST00000103201.8	493.919	-0.168907	0.0864049	3.86052	0.0494351	0.117985	Acaca	NM_133360	acetyl-Coenzyme A carboxylase alpha (from RefSeq NM_133360.3)
ENSMUST00000102582.8	4.20334	0.115389	0.666948	0.0301047	0.862253	0.940433	Acacb	NM_133904	acetyl-Coenzyme A carboxylase beta, transcript variant 2 (from RefSeq NM_133904.3)
ENSMUST00000031412.12	2.7341	-0.234094	0.78244	0.0979939	0.75425	0.873111	Acad10		Acyl-CoA dehydrogenase only active with R- and S-2-methyl- C15-CoA. (from UniProt Q8K370)
ENSMUST00000047799.13	23.6313	0.363953	0.332587	1.38458	0.239323	0.408264	Acad11	NM_175324	acyl-Coenzyme A dehydrogenase family, member 11 (from RefSeq NM_175324.4)
ENSMUST00000041252.13	2.52997	0.797533	0.797942	1.17428	0.278524	0.454734	Acad12	NM_178799	acyl-Coenzyme A dehydrogenase family, member 12 (from RefSeq NM_178799.3)
ENSMUST00000120367.8	13.432	0.8108	0.353224	6.27363	0.0122548	0.0362809	Acad8		Name=FAD; Xref=ChEBI:CHEBI:57692; Evidence= (from UniProt D3YTT4)
ENSMUST00000011492.15	70.8291	0.303679	0.16296	3.78515	0.0517092	0.12247	Acad9	NM_172678	acyl-Coenzyme A dehydrogenase family, member 9 (from RefSeq NM_172678.4)
ENSMUST00000027153.6	94.9239	0.902405	0.151207	40.3163	2.15998e-10	2.65034e-09	Acadl	NM_007381	acyl-Coenzyme A dehydrogenase, long-chain (from RefSeq NM_007381.4)
ENSMUST00000072697.13	82.4073	0.464875	0.15449	10.1851	0.00141581	0.00546174	Acadm	NM_007382	acyl-Coenzyme A dehydrogenase, medium chain (from RefSeq NM_007382.5)
ENSMUST00000031524.11	5.60129	0.295941	0.542593	0.388031	0.533336	0.711947	Acads	NM_007383	acyl-Coenzyme A dehydrogenase, short chain (from RefSeq NM_007383.3)
ENSMUST00000117518.2	104.783	-0.268743	0.157573	2.9588	0.0854113	0.184626	Acadsb		Reaction=(2R)-2-methylbutanoyl-CoA + H(+) + oxidized [electron-transfer flavoprotein] = ethylacryloyl-CoA + reduced [electron-transfer flavoprotein]; Xref=Rhea:RHEA:65296, Rhea:RHEA-COMP:10685, Rhea:RHEA- COMP:10686, ChEBI:CHEBI:15378, ChEBI:CHEBI:57692, ChEBI:CHEBI:58307, ChEBI:CHEBI:156439, ChEBI:CHEBI:156440; Evidence=; PhysiologicalDirection=left-to-right; Xref=Rhea:RHEA:65297; Evidence=; (from UniProt E9Q5L3)
ENSMUST00000102574.10	67.1054	0.709073	0.174651	18.7429	1.49582e-05	8.8166e-05	Acadvl	NM_017366	acyl-Coenzyme A dehydrogenase, very long chain (from RefSeq NM_017366.3)
ENSMUST00000032835.7	69.8928	0.487916	0.606201	0.682193	0.408833	0.598474	Acan	NM_007424	aggrecan, transcript variant 2 (from RefSeq NM_007424.3)
ENSMUST00000001631.7	0.322827	-3.07012	2.69776	1.27206	0.259381	0.432089	Acap1	NM_153788	ArfGAP with coiled-coil, ankyrin repeat and PH domains 1 (from RefSeq NM_153788.3)
ENSMUST00000229010.3	234.296	-0.349598	0.0965809	13.7902	0.000204402	0.000959936	Acap2		GTPase-activating protein (GAP) for ADP ribosylation factor 6 (ARF6). (from UniProt A0A338P6P6)
ENSMUST00000105584.10	221.996	0.240456	0.106245	5.55142	0.0184657	0.0516648	Acap3	NM_207223	ArfGAP with coiled-coil, ankyrin repeat and PH domains 3 (from RefSeq NM_207223.1)
ENSMUST00000034547.6	466.357	0.619037	0.0801706	64.5562	9.38179e-16	2.02063e-14	Acat1	NM_144784	acetyl-Coenzyme A acetyltransferase 1 (from RefSeq NM_144784.3)
ENSMUST00000007005.14	141.282	0.410685	0.148062	8.2507	0.00407363	0.0139653	Acat2	NM_009338	acetyl-Coenzyme A acetyltransferase 2 (from RefSeq NM_009338.3)
ENSMUST00000160378.3	72.4694	0.651404	0.162493	18.325	1.86243e-05	0.000108297	Acat3	NM_001410277	acetyl-Coenzyme A acetyltransferase 3 (from RefSeq NM_001410277.1)
ENSMUST00000027780.6	120.438	0.78944	0.137222	37.3882	9.68085e-10	1.08685e-08	Acbd3	NM_133225	acyl-Coenzyme A binding domain containing 3 (from RefSeq NM_133225.3)
ENSMUST00000107040.10	7.68765	-0.298796	0.487218	0.378657	0.538323	0.715923	Acbd4		Acbd4 (from geneSymbol)
ENSMUST00000228050.2	185.027	0.0457557	0.11208	0.181845	0.669792	0.813935	Acbd5	NR_176078	acyl-Coenzyme A binding domain containing 5, transcript variant 25 (from RefSeq NR_176078.1)
ENSMUST00000035560.9	80.1848	0.117791	0.173682	0.483586	0.486802	0.674474	Acbd6	NM_028250	acyl-Coenzyme A binding domain containing 6, transcript variant 1 (from RefSeq NM_028250.3)
ENSMUST00000111246.8	4.16325	-0.220341	0.62577	0.147995	0.700459	0.835465	Accs	NM_001290782	1-aminocyclopropane-1-carboxylate synthase (inactive), transcript variant 1 (from RefSeq NM_001290782.1)
ENSMUST00000099690.4	0.560339	-2.13445	2.21656	0.946676	0.330567	0.514319	Accsl	NM_001033452	1-aminocyclopropane-1-carboxylate synthase (inactive)-like, transcript variant 1 (from RefSeq NM_001033452.4)
ENSMUST00000042608.8	67.3886	-0.215967	0.19168	1.31572	0.251361	0.423329	Acd	NM_001348349	adrenocortical dysplasia, transcript variant 2 (from RefSeq NM_001348349.2)
ENSMUST00000001963.14	51.7767	0.616673	0.211883	9.47069	0.00208781	0.00769399	Ace	NM_207624	angiotensin I converting enzyme, transcript variant 1 (from RefSeq NM_207624.6)
ENSMUST00000112271.10	0.0459707	-0.558538	4.05956	-0.510823	1	1	Ace2	NM_001130513	angiotensin converting enzyme 2, transcript variant 1 (from RefSeq NM_001130513.1)
ENSMUST00000033020.14	17.9266	-1.33049	0.364053	13.5667	0.00023023	0.00106995	Acer3	NM_025408	alkaline ceramidase 3, transcript variant 1 (from RefSeq NM_025408.3)
ENSMUST00000024099.11	85.227	0.284543	0.1508	3.85511	0.0495947	0.118307	Ache	NM_009599	acetylcholinesterase, transcript variant 2 (from RefSeq NM_009599.4)
ENSMUST00000022793.15	326.826	0.493956	0.105836	23.3201	1.3716e-06	9.71017e-06	Acin1	NM_023190	apoptotic chromatin condensation inducer 1, transcript variant 2 (from RefSeq NM_023190.3)
ENSMUST00000038227.6	227.442	-0.864266	0.196713	17.8374	2.40604e-05	0.000137551	Ackr1	NM_010045	atypical chemokine receptor 1 (Duffy blood group) (from RefSeq NM_010045.3)
ENSMUST00000065587.5	15.2536	0.434069	0.344078	1.78919	0.181025	0.331926	Ackr3	NM_007722	atypical chemokine receptor 3, transcript variant 2 (from RefSeq NM_007722.4)
ENSMUST00000076147.6	0.972138	0.0637636	1.33999	0.00226643	0.962029	0.997007	Ackr4	NM_145700	atypical chemokine receptor 4 (from RefSeq NM_145700.2)
ENSMUST00000107389.8	352.123	0.649989	0.085639	63.2489	1.8217e-15	3.81967e-14	Acly	NM_001199296	ATP citrate lyase, transcript variant 1 (from RefSeq NM_001199296.1)
ENSMUST00000102973.4	112.916	0.296596	0.131134	5.66663	0.0172907	0.0488566	Aco1	NM_007386	aconitase 1, transcript variant 1 (from RefSeq NM_007386.3)
ENSMUST00000023116.7	588.678	0.387134	0.100324	15.537	8.09073e-05	0.000417207	Aco2	NM_080633	aconitase 2, mitochondrial (from RefSeq NM_080633.2)
ENSMUST00000168120.3	29.3324	0.127084	0.242405	0.292399	0.588687	0.755763	Acot1	NM_012006	acyl-CoA thioesterase 1 (from RefSeq NM_012006.2)
ENSMUST00000052910.6	2.16346	0.571979	0.947943	0.4001	0.527038	0.706649	Acot10	NM_022816	acyl-CoA thioesterase 10 (from RefSeq NM_022816.2)
ENSMUST00000065253.13	12.1157	0.24939	0.409118	0.411655	0.521131	0.701915	Acot11	NM_001347159	acyl-CoA thioesterase 11, transcript variant 1 (from RefSeq NM_001347159.1)
ENSMUST00000022120.5	0.318299	-3.07011	3.16017	0.926829	0.335688	0.519905	Acot12	NM_028790	acyl-CoA thioesterase 12, transcript variant 1 (from RefSeq NM_028790.4)
ENSMUST00000006900.7	38.2232	-0.268723	0.222213	1.59213	0.207022	0.366855	Acot13	NM_025790	acyl-CoA thioesterase 13 (from RefSeq NM_025790.2)
ENSMUST00000021649.8	23.4381	-0.0848915	0.295346	0.125023	0.723649	0.852428	Acot2	NM_134188	acyl-CoA thioesterase 2 (from RefSeq NM_134188.3)
ENSMUST00000021653.8	2.8086	0.395412	0.814444	0.268201	0.604541	0.765531	Acot3	NM_134246	acyl-CoA thioesterase 3, transcript variant 1 (from RefSeq NM_134246.3)
ENSMUST00000021652.5	2.91124	-1.19327	1.09891	1.11154	0.291748	0.47056	Acot4	NM_134247	acyl-CoA thioesterase 4 (from RefSeq NM_134247.3)
ENSMUST00000046422.11	1.16984	1.12442	1.28104	0.944265	0.331183	0.51511	Acot5	NM_145444	acyl-CoA thioesterase 5, transcript variant 1 (from RefSeq NM_145444.3)
ENSMUST00000056822.4	6.6769	-0.680564	0.532021	1.76479	0.184028	0.335791	Acot6	NM_172580	acyl-CoA thioesterase 6, transcript variant 1 (from RefSeq NM_172580.2)
ENSMUST00000167926.8	251.759	0.286728	0.0959818	9.58131	0.00196568	0.0072967	Acot7		Lipid metabolism; fatty acid metabolism. (from UniProt E9PYH2)
ENSMUST00000103094.11	14.0207	-0.190174	0.352013	0.359821	0.548606	0.723591	Acot8	NM_133240	acyl-CoA thioesterase 8, transcript variant 1 (from RefSeq NM_133240.2)
ENSMUST00000026324.10	55.6959	0.260775	0.193188	1.95737	0.161795	0.304498	Acot9	NM_019736	acyl-CoA thioesterase 9, transcript variant 1 (from RefSeq NM_019736.4)
ENSMUST00000066587.12	215.992	0.10322	0.100657	1.14866	0.28383	0.460969	Acox1	NM_015729	acyl-Coenzyme A oxidase 1, palmitoyl, transcript variant 1 (from RefSeq NM_015729.4)
ENSMUST00000164598.8	0.0459707	-0.558538	4.05956	-0.510823	1	1	Acox2	NM_053115	acyl-Coenzyme A oxidase 2, branched chain, transcript variant 1 (from RefSeq NM_053115.2)
ENSMUST00000068947.14	23.1758	-0.199779	0.298758	0.4588	0.498185	0.68371	Acox3	NM_030721	acyl-Coenzyme A oxidase 3, pristanoyl, transcript variant 1 (from RefSeq NM_030721.4)
ENSMUST00000062740.15	55.7681	-0.69695	0.208842	11.4684	0.000707899	0.00293237	Acp1	NM_021330	acid phosphatase 1, soluble, transcript variant 2 (from RefSeq NM_021330.4)
ENSMUST00000238832.2	93.7191	-0.119424	0.148585	0.68025	0.409501	0.599021	Acp2	NM_001357067	acid phosphatase 2, lysosomal, transcript variant 1 (from RefSeq NM_001357067.1)
ENSMUST00000217643.2	1.60542	-0.551205	1.10227	0.300991	0.583262	0.752212	Acp5		May play a role in the process of bone resorption. The osteoclastic trap acts on nucleotide tri- and diphosphates with higher affinity, compared with other substrates. (from UniProt Q05117)
ENSMUST00000090759.5	12.9657	0.352092	0.361396	1.149	0.283758	0.460906	Acp6	NM_019800	acid phosphatase 6, lysophosphatidic (from RefSeq NM_019800.4)
ENSMUST00000088294.12	5.69433	-0.263068	0.531382	0.276361	0.599097	0.763899	Acrbp	NM_016845	proacrosin binding protein, transcript variant 1 (from RefSeq NM_016845.2)
ENSMUST00000034822.12	100.852	1.10388	0.151144	61.4633	4.51072e-15	9.08388e-14	Acsbg1	NM_053178	acyl-CoA synthetase bubblegum family member 1 (from RefSeq NM_053178.2)
ENSMUST00000103164.4	18.8346	1.25934	0.34373	15.8486	6.86176e-05	0.000357715	Acsf2	NM_153807	acyl-CoA synthetase family member 2 (from RefSeq NM_153807.2)
ENSMUST00000015160.6	32.2575	0.022168	0.242287	0.0218143	0.882582	0.952349	Acsf3	NM_144932	acyl-CoA synthetase family member 3 (from RefSeq NM_144932.4)
ENSMUST00000034046.13	85.9038	-0.308969	0.152934	4.27654	0.038642	0.096198	Acsl1	NM_007981	acyl-CoA synthetase long-chain family member 1, transcript variant 2 (from RefSeq NM_007981.5)
ENSMUST00000035779.15	357.147	0.133632	0.0930393	2.15192	0.142392	0.275958	Acsl3	NM_028817	acyl-CoA synthetase long-chain family member 3, transcript variant 1 (from RefSeq NM_028817.4)
ENSMUST00000033634.5	308.502	0.101445	0.0921182	1.30771	0.25281	0.424816	Acsl4	NM_207625	acyl-CoA synthetase long-chain family member 4, transcript variant 1 (from RefSeq NM_207625.2)
ENSMUST00000043150.6	36.0567	-0.0303714	0.221127	0.0196174	0.888611	0.956718	Acsl5	NM_027976	acyl-CoA synthetase long-chain family member 5 (from RefSeq NM_027976.2)
ENSMUST00000108905.10	146.06	0.239611	0.117783	4.6116	0.0317564	0.0819517	Acsl6	NM_144823	acyl-CoA synthetase long-chain family member 6, transcript variant 1 (from RefSeq NM_144823.4)
ENSMUST00000028944.4	17.5356	-0.209049	0.307717	0.53273	0.465461	0.655203	Acss1	NM_080575	acyl-CoA synthetase short-chain family member 1 (from RefSeq NM_080575.2)
ENSMUST00000103142.12	26.1538	0.46432	0.286838	2.90452	0.0883317	0.189676	Acss2		Reaction=ATP + CoA + propanoate = AMP + diphosphate + propanoyl-CoA; Xref=Rhea:RHEA:20373, ChEBI:CHEBI:17272, ChEBI:CHEBI:30616, ChEBI:CHEBI:33019, ChEBI:CHEBI:57287, ChEBI:CHEBI:57392, ChEBI:CHEBI:456215; EC=6.2.1.17; Evidence=; PhysiologicalDirection=left-to-right; Xref=Rhea:RHEA:20374; Evidence=; (from UniProt A2AQN4)
ENSMUST00000165067.9	0.764902	0.483529	1.4302	0.149252	0.699251	0.834722	Acss3	NM_001142804	acyl-CoA synthetase short-chain family member 3, transcript variant 1 (from RefSeq NM_001142804.2)
ENSMUST00000034453.6	9.12372	1.87916	0.459619	21.1073	4.34266e-06	2.82213e-05	Acta1	NM_009606	actin alpha 1, skeletal muscle, transcript variant 2 (from RefSeq NM_009606.3)
ENSMUST00000039631.10	3.27935	1.91929	0.81663	6.70467	0.00961605	0.0294883	Acta2	NM_007392	actin alpha 2, smooth muscle, aorta (from RefSeq NM_007392.3)
ENSMUST00000100497.11	4333.01	0.696567	0.0721137	100.034	1.49782e-23	6.4132e-22	Actb	NM_007393	actin, beta (from RefSeq NM_007393.5)
ENSMUST00000054716.4	0.0919414	0.469011	3.93968	-0.158019	1	1	Actbl2	NM_175497	actin, beta-like 2 (from RefSeq NM_175497.3)
ENSMUST00000090269.7	0.963326	1.2354	1.32225	1.04045	0.307717	0.488959	Actc1	NM_009608	actin, alpha, cardiac muscle 1 (from RefSeq NM_009608.4)
ENSMUST00000071555.13	4126.18	0.601351	0.0826555	56.2942	6.24005e-14	1.12621e-12	Actg1	NM_009609	actin, gamma, cytoplasmic 1, transcript variant 1 (from RefSeq NM_009609.3)
ENSMUST00000075161.12	0.129436	0.969705	3.36874	0.139334	0.708944	0.841085	Actg2	NM_009610	actin, gamma 2, smooth muscle, enteric (from RefSeq NM_009610.2)
ENSMUST00000029214.14	15.9655	0.484771	0.361566	1.98634	0.158724	0.300016	Actl6a	NM_019673	actin-like 6A (from RefSeq NM_019673.2)
ENSMUST00000139395.8	156.369	0.556927	0.128807	20.3538	6.43652e-06	4.04816e-05	Actl6b	NR_189586	actin-like 6B, transcript variant 5 (from RefSeq NR_189586.1)
ENSMUST00000179391.8	8.7087	0.763925	0.431723	3.65052	0.0560519	0.1311	Actmap	NM_001243888	actin maturation protease, transcript variant 1 (from RefSeq NM_001243888.1)
ENSMUST00000021554.16	116.88	1.09832	0.151375	59.5533	1.19029e-14	2.30273e-13	Actn1	NM_134156	actinin, alpha 1, transcript variant 1 (from RefSeq NM_134156.3)
ENSMUST00000064204.14	25.0012	0.156979	0.275909	0.334898	0.562789	0.734433	Actn2	NM_033268	actinin alpha 2 (from RefSeq NM_033268.4)
ENSMUST00000006626.5	5.03508	-0.0320467	0.575893	0.00791303	0.929118	0.979048	Actn3	NM_013456	actinin alpha 3 (from RefSeq NM_013456.2)
ENSMUST00000217157.2	159.483	1.11921	0.113708	112.743	2.4568e-26	1.29258e-24	Actn4	NM_001420187	actinin alpha 4, transcript variant 9 (from RefSeq NM_001420187.1)
ENSMUST00000021479.6	221.573	0.0130263	0.128537	0.0102825	0.919231	0.973801	Actr10	NM_019785	ARP10 actin-related protein 10 (from RefSeq NM_019785.2)
ENSMUST00000040270.6	287.437	0.19271	0.089911	4.96262	0.025901	0.0691955	Actr1a	NM_016860	ARP1 actin-related protein 1A, centractin alpha, transcript variant 1 (from RefSeq NM_016860.2)
ENSMUST00000043951.10	99.5172	0.19804	0.146448	1.92426	0.165388	0.309177	Actr1b	NM_146107	ARP1 actin-related protein 1B, centractin beta, transcript variant 2 (from RefSeq NM_146107.3)
ENSMUST00000000137.8	454.147	0.087624	0.0805892	1.24554	0.264405	0.437698	Actr2	NM_146243	actin related protein 2, transcript variant 2 (from RefSeq NM_146243.2)
ENSMUST00000178474.8	497.391	-0.151676	0.0774392	3.99896	0.0455283	0.110286	Actr3	NM_023735	ARP3 actin-related protein 3, transcript variant 1 (from RefSeq NM_023735.2)
ENSMUST00000088244.6	123.944	0.196942	0.132309	2.43302	0.118803	0.239691	Actr3b	NR_188892	ARP3 actin-related protein 3B, transcript variant 12 (from RefSeq NR_188892.1)
ENSMUST00000045644.9	12.8984	0.108197	0.359218	0.120515	0.728477	0.855641	Actr5	NM_175419	ARP5 actin-related protein 5 (from RefSeq NM_175419.4)
ENSMUST00000020109.5	78.6775	-0.665284	0.170079	15.9429	6.52835e-05	0.000342714	Actr6	NM_025914	ARP6 actin-related protein 6, transcript variant 1 (from RefSeq NM_025914.3)
ENSMUST00000224797.2	82.6951	0.559756	0.146856	16.5334	4.78001e-05	0.000257085	Actr8		Plays an important role in the functional organization of mitotic chromosomes. Exhibits low basal ATPase activity, and unable to polymerize (By similarity). (from UniProt Q8R2S9)
ENSMUST00000090935.9	55.7754	0.467701	0.195752	6.45967	0.011035	0.0331166	Acvr1	NM_001110204	activin A receptor, type 1, transcript variant 1 (from RefSeq NM_001110204.1)
ENSMUST00000000544.12	165.368	0.00626871	0.110159	0.010511	0.918341	0.973348	Acvr1b	NM_007395	activin A receptor, type 1B (from RefSeq NM_007395.4)
ENSMUST00000028178.14	5.61052	-0.0783917	0.553162	0.0219455	0.882232	0.952151	Acvr1c	NM_001111030	activin A receptor, type IC, transcript variant 1 (from RefSeq NM_001111030.1)
ENSMUST00000063886.4	224.521	-0.323096	0.105568	9.69547	0.00184723	0.00691164	Acvr2a	NM_007396	activin receptor IIA (from RefSeq NM_007396.4)
ENSMUST00000165044.3	21.9742	-0.81858	0.295035	8.3653	0.00382453	0.0132066	Acvr2b	NM_007397	activin receptor IIB, transcript variant 1 (from RefSeq NM_007397.3)
ENSMUST00000024031.13	6.71927	0.203338	0.499159	0.226096	0.634434	0.787135	Acy1	NM_025371	aminoacylase 1, transcript variant 1 (from RefSeq NM_025371.3)
ENSMUST00000054030.8	2.84708	-0.0916741	0.815434	0.0178136	0.893824	0.960372	Acy3		Plays an important role in deacetylating mercapturic acids in kidney proximal tubules. Also acts on N-acetyl-aromatic amino acids. (from UniProt Q91XE4)
ENSMUST00000121930.2	15.0655	-1.27133	0.394963	10.8512	0.000987321	0.00395206	Acyp1	NM_001364360	acylphosphatase 1, transcript variant 1 (from RefSeq NM_001364360.1)
ENSMUST00000074613.4	18.9338	-0.87422	0.318084	8.217	0.00414998	0.0141827	Acyp2	NM_029344	acylphosphatase 2, muscle type (from RefSeq NM_029344.4)
ENSMUST00000017841.4	6.65897	1.03387	0.500972	5.04404	0.0247109	0.0664518	Ada	NR_184399	adenosine deaminase, transcript variant 5 (from RefSeq NR_184399.1)
ENSMUST00000119031.8	21.9768	0.168932	0.286288	0.393597	0.530415	0.709443	Adal		Catalyzes the hydrolysis of the free cytosolic methylated adenosine nucleotide N(6)-methyl-AMP (N6-mAMP) to produce inositol monophosphate (IMP) and methylamine. Is required for the catabolism of cytosolic N6-mAMP, which is derived from the degradation of mRNA containing N6-methylated adenine (m6A). (from UniProt Q80SY6)
ENSMUST00000067880.13	230.921	-0.253397	0.0998874	6.80443	0.00909321	0.0280995	Adam10	NM_007399	a disintegrin and metallopeptidase domain 10 (from RefSeq NM_007399.4)
ENSMUST00000068150.7	45.248	0.280009	0.203399	2.15779	0.141849	0.275204	Adam11	NM_001417290	a disintegrin and metallopeptidase domain 11, transcript variant 3 (from RefSeq NM_001417290.1)
ENSMUST00000067680.11	27.9638	0.0747923	0.254642	0.106508	0.744156	0.867057	Adam12	NM_007400	ADAM metallopeptidase domain 12 (from RefSeq NM_007400.3)
ENSMUST00000029676.12	92.9801	0.599018	0.145584	19.1062	1.23643e-05	7.39785e-05	Adam15	NR_176854	ADAM metallopeptidase domain 15, transcript variant 14 (from RefSeq NR_176854.1)
ENSMUST00000101551.10	43.1779	0.626638	0.207195	10.5023	0.00119229	0.00467151	Adam17	NM_001277266	a disintegrin and metallopeptidase domain 17, transcript variant 2 (from RefSeq NM_001277266.1)
ENSMUST00000011400.8	72.2612	0.0627545	0.161795	0.174271	0.676344	0.818826	Adam19	NM_009616	ADAM metallopeptidase domain 19, transcript variant 1 (from RefSeq NM_009616.4)
ENSMUST00000100757.6	14.3988	-1.27233	0.385226	11.529	0.000685182	0.00285153	Adam1a	NM_172126	a disintegrin and metallopeptidase domain 1a (from RefSeq NM_172126.2)
ENSMUST00000079368.5	3.77093	-0.372585	0.716995	0.284475	0.593783	0.760183	Adam1b	NM_172125	a disintegrin and metallopeptidase domain 1b (from RefSeq NM_172125.3)
ENSMUST00000088744.12	523.424	-0.105171	0.0794563	1.78927	0.181015	0.331926	Adam22	NM_001418086	a disintegrin and metallopeptidase domain 22, transcript variant 7 (from RefSeq NM_001418086.1)
ENSMUST00000087374.10	312.095	0.0335758	0.111008	0.0964006	0.756193	0.87401	Adam23	NM_011780	a disintegrin and metallopeptidase domain 23 (from RefSeq NM_011780.3)
ENSMUST00000121438.9	1.45125	-4.96724	1.7342	9.08003	0.00258416	0.00929725	Adam32	NM_153397	a disintegrin and metallopeptidase domain 32, transcript variant 1 (from RefSeq NM_153397.3)
ENSMUST00000110411.4	0.0374949	-0.707236	4.07144	-0.543814	1	1	Adam34	NM_001079931	predicted gene 5347 (from RefSeq NM_001079931.2)
ENSMUST00000106069.9	27.1689	0.705552	0.252923	9.01888	0.00267205	0.00958443	Adam8	NM_007403	a disintegrin and metallopeptidase domain 8, transcript variant 1 (from RefSeq NM_007403.4)
ENSMUST00000208247.3	131.854	0.0723922	0.125811	0.339081	0.56036	0.732254	Adam9	NM_007404	ADAM metallopeptidase domain 9, transcript variant 2 (from RefSeq NM_007404.2)
ENSMUST00000023610.15	64.6182	0.37887	0.235176	2.75481	0.0969623	0.204299	Adamts1	NM_009621	ADAM metallopeptidase with thrombospondin type 1 motif 1 (from RefSeq NM_009621.5)
ENSMUST00000087623.13	12.6267	-0.12136	0.379323	0.119405	0.729681	0.856663	Adamts10	NM_172619	ADAM metallopeptidase with thrombospondin type 1 motif 10, transcript variant 1 (from RefSeq NM_172619.4)
ENSMUST00000102891.4	1.05897	-4.53718	1.89061	5.84928	0.0155834	0.044733	Adamts13	NM_001290463	ADAM metallopeptidase with thrombospondin type 1 motif 13, transcript variant 2 (from RefSeq NM_001290463.1)
ENSMUST00000120336.2	0.864629	1.84734	1.39148	1.98907	0.158438	0.299723	Adamts14		Name=Zn(2+); Xref=ChEBI:CHEBI:29105; Evidence=; Note=Binds 1 zinc ion per subunit. ; (from UniProt E9PX39)
ENSMUST00000065112.7	34.2294	-0.335141	0.250007	1.84866	0.17394	0.32204	Adamts15	NM_001410620	ADAM metallopeptidase with thrombospondin type 1 motif 15, transcript variant 3 (from RefSeq NM_001410620.1)
ENSMUST00000080145.13	6.56466	-0.2177	0.548799	0.194167	0.659471	0.805877	Adamts16	NM_172053	ADAM metallopeptidase with thrombospondin type 1 motif 16, transcript variant 1 (from RefSeq NM_172053.4)
ENSMUST00000098382.10	54.7089	0.419363	0.18791	5.46466	0.0194049	0.0539959	Adamts17	NM_001033877	ADAM metallopeptidase with thrombospondin type 1 motif 17 (from RefSeq NM_001033877.4)
ENSMUST00000093113.5	17.8408	-0.267037	0.380561	0.494262	0.482032	0.670584	Adamts18	NM_172466	ADAM metallopeptidase with thrombospondin type 1 motif 18, transcript variant 1 (from RefSeq NM_172466.4)
ENSMUST00000052907.7	3.69273	-0.578223	0.694117	0.748887	0.386829	0.575541	Adamts19	NM_175506	ADAM metallopeptidase with thrombospondin type 1 motif 19 (from RefSeq NM_175506.4)
ENSMUST00000040523.9	6.92692	-0.172932	0.480608	0.146705	0.701704	0.836479	Adamts2	NM_175643	ADAM metallopeptidase with thrombospondin type 1 motif 2 (from RefSeq NM_175643.3)
ENSMUST00000035342.11	14.3895	-0.933564	0.370872	6.60967	0.0101427	0.0308609	Adamts20	NM_177431	ADAM metallopeptidase with thrombospondin type 1 motif 20, transcript variant 1 (from RefSeq NM_177431.6)
ENSMUST00000163159.8	190.716	0.198998	0.108948	3.66443	0.0555856	0.130181	Adamts3	NM_177872	ADAM metallopeptidase with thrombospondin type 1 motif 3, transcript variant 1 (from RefSeq NM_177872.2)
ENSMUST00000219033.2	4.47836	-0.0779934	0.595351	0.0217305	0.882806	0.95241	Adamts4		Reaction=Glutamyl endopeptidase. Bonds cleaved include 370-Thr-Glu-Gly- Glu-|-Ala-Arg-Gly-Ser-377 in the interglobular domain of mammalian aggrecan.; EC=3.4.24.82; Evidence=; (from UniProt Q3TNX8)
ENSMUST00000023611.7	13.5776	-0.662583	0.378035	3.20803	0.0732775	0.163504	Adamts5	NM_011782	ADAM metallopeptidase with thrombospondin type 1 motif 5 (from RefSeq NM_011782.2)
ENSMUST00000113059.8	6.55966	0.549883	0.543742	1.17646	0.278077	0.454126	Adamts7	NM_001326351	ADAM metallopeptidase with thrombospondin type 1 motif 7, transcript variant 4 (from RefSeq NM_001326351.1)
ENSMUST00000068135.13	13.9844	0.953359	0.36011	8.05769	0.00453109	0.0153153	Adamts8	NM_013906	ADAM metallopeptidase with thrombospondin type 1 motif 8, transcript variant 1 (from RefSeq NM_013906.3)
ENSMUST00000113438.8	11.4297	-0.280083	0.393241	0.573396	0.448913	0.6384	Adamts9	NM_175314	ADAM metallopeptidase with thrombospondin type 1 motif 9 (from RefSeq NM_175314.4)
ENSMUST00000107178.9	21.3893	0.451599	0.350573	1.84134	0.174794	0.323244	Adamtsl1	NM_029967	ADAMTS-like 1, transcript variant 1 (from RefSeq NM_029967.3)
ENSMUST00000091233.7	4.76039	-0.440922	0.610086	0.539292	0.462726	0.652125	Adamtsl2	NM_029981	ADAMTS-like 2 (from RefSeq NM_029981.2)
ENSMUST00000173287.8	4.18247	-0.0694922	0.642289	0.011775	0.913589	0.971506	Adamtsl3	NM_001190374	ADAMTS-like 3 (from RefSeq NM_001190374.1)
ENSMUST00000117782.8	2.73176	1.19997	0.798586	2.806	0.0939121	0.199019	Adamtsl4	NM_144899	ADAMTS-like 4, transcript variant 2 (from RefSeq NM_144899.3)
ENSMUST00000095446.10	0.854469	-0.452283	1.40608	0.104964	0.745952	0.868414	Adamtsl5	NM_001285435	ADAMTS-like 5, transcript variant 1 (from RefSeq NM_001285435.2)
ENSMUST00000110865.2	243.732	-0.531303	0.100905	28.4427	9.65113e-08	8.24975e-07	Adap1	NM_172723	ArfGAP with dual PH domains 1 (from RefSeq NM_172723.4)
ENSMUST00000021050.14	1.17297	0.130296	1.42545	0.0126127	0.91058	0.969681	Adap2	NM_172133	ArfGAP with dual PH domains 2 (from RefSeq NM_172133.1)
ENSMUST00000107405.6	340.726	0.836929	0.116432	56.1816	6.60783e-14	1.18509e-12	Adar	NM_001410658	adenosine deaminase, RNA-specific, transcript variant 5 (from RefSeq NM_001410658.1)
ENSMUST00000105406.8	113.896	-0.0316081	0.128179	0.064694	0.799225	0.901098	Adarb1		Catalyzes the hydrolytic deamination of adenosine to inosine in double-stranded RNA (dsRNA) referred to as A-to-I RNA editing. This may affect gene expression and function in a number of ways that include mRNA translation by changing codons and hence the amino acid sequence of proteins; pre-mRNA splicing by altering splice site recognition sequences; RNA stability by changing sequences involved in nuclease recognition; genetic stability in the case of RNA virus genomes by changing sequences during viral RNA replication; and RNA structure-dependent activities such as microRNA production or targeting or protein-RNA interactions. Can edit both viral and cellular RNAs and can edit RNAs at multiple sites (hyper-editing) or at specific sites (site-specific editing). Its cellular RNA substrates include: bladder cancer-associated protein (BLCAP), neurotransmitter receptors for glutamate (GRIA2 and GRIK2) and serotonin (HTR2C), GABA receptor (GABRA3) and potassium voltage-gated channel (KCNA1). Site-specific RNA editing of transcripts encoding these proteins results in amino acid substitutions which consequently alter their functional activities. Edits GRIA2 at both the Q/R and R/G sites efficiently but converts the adenosine in hotspot1 much less efficiently. Can inhibit cell proliferation and migration and can stimulate exocytosis. (from UniProt Q91ZS8)
ENSMUST00000064473.13	125.888	0.21558	0.165954	1.78075	0.182057	0.333256	Adarb2	NM_052977	adenosine deaminase, RNA-specific, B2, transcript variant 1 (from RefSeq NM_052977.5)
ENSMUST00000034427.12	15.3455	0.113597	0.345488	0.114329	0.735269	0.860702	Adat1	NM_013925	adenosine deaminase, tRNA-specific 1, transcript variant 1 (from RefSeq NM_013925.5)
ENSMUST00000019944.9	7.27306	-0.609849	0.529932	1.43693	0.230636	0.397916	Adat2	NM_025748	adenosine deaminase, tRNA-specific 2 (from RefSeq NM_025748.4)
ENSMUST00000038411.5	5.88815	-0.825735	0.573459	2.31927	0.12778	0.253005	Adat3	NM_001100606	adenosine deaminase, tRNA-specific 3 (from RefSeq NM_001100606.1)
ENSMUST00000222695.2	38.1329	-0.350884	0.220408	2.69467	0.100684	0.210453	Adck1	NM_001277296	aarF domain containing kinase 1, transcript variant 1 (from RefSeq NM_001277296.1)
ENSMUST00000140364.8	38.3004	0.102299	0.239933	0.204367	0.651219	0.799955	Adck2	NM_178873	aarF domain containing kinase 2 (from RefSeq NM_178873.3)
ENSMUST00000162503.8	10.0395	0.280055	0.443971	0.435686	0.509212	0.691711	Adck5	NM_172960	aarF domain containing kinase 5, transcript variant 1 (from RefSeq NM_172960.3)
ENSMUST00000020706.5	1094.42	-1.3367	0.0734404	299.052	5.29997e-67	2.36147e-64	Adcy1	NM_009622	adenylate cyclase 1 (from RefSeq NM_009622.2)
ENSMUST00000027852.15	0.166609	-2.58921	3.88104	0.282416	0.595122	0.76021	Adcy10	NM_173029	adenylate cyclase 10, transcript variant 1 (from RefSeq NM_173029.3)
ENSMUST00000022013.8	165.236	-0.202327	0.116856	3.17918	0.0745822	0.165922	Adcy2	NM_153534	adenylate cyclase 2 (from RefSeq NM_153534.2)
ENSMUST00000127756.8	93.5112	0.38923	0.152712	7.14782	0.0075055	0.023771	Adcy3	NM_138305	adenylate cyclase 3, transcript variant 1 (from RefSeq NM_138305.4)
ENSMUST00000114913.3	272.548	-0.183482	0.0978654	3.64511	0.0562342	0.131396	Adcy5	NM_001417056	adenylate cyclase 5, transcript variant 3 (from RefSeq NM_001417056.1)
ENSMUST00000096224.6	82.6289	-0.240028	0.18824	1.70091	0.192169	0.346565	Adcy6		Catalyzes the formation of the signaling molecule cAMP in response to G-protein signaling. (from UniProt F8VQ52)
ENSMUST00000171456.9	8.9781	0.232612	0.463184	0.271818	0.602115	0.76463	Adcy7	NM_001037723	adenylate cyclase 7, transcript variant 2 (from RefSeq NM_001037723.3)
ENSMUST00000023007.7	143.834	0.0456076	0.116567	0.180134	0.671258	0.81522	Adcy8	NM_009623	adenylate cyclase 8, transcript variant 1 (from RefSeq NM_009623.2)
ENSMUST00000117801.8	88.7636	0.0920342	0.168128	0.320343	0.571402	0.741652	Adcy9	NM_009624	adenylate cyclase 9, transcript variant 1 (from RefSeq NM_009624.4)
ENSMUST00000064775.8	12.7935	-0.641958	0.436188	2.16429	0.14125	0.274231	Adcyap1	NM_009625	adenylate cyclase activating polypeptide 1, transcript variant 1 (from RefSeq NM_009625.4)
ENSMUST00000167234.8	104.925	0.237353	0.141839	3.00168	0.0831784	0.180869	Adcyap1r1		Cell membrane ; Multi-pass membrane protein Membrane ; Multi-pass membrane protein (from UniProt E9PVE8)
ENSMUST00000114340.9	575.64	0.492342	0.0731169	48.7	2.98265e-12	4.45772e-11	Add1	NM_001420953	adducin 1, transcript variant 14 (from RefSeq NM_001420953.1)
ENSMUST00000204059.3	390.637	0.0655832	0.0995743	0.443755	0.505316	0.689652	Add2	NM_001271858	adducin 2, transcript variant 2 (from RefSeq NM_001271858.1)
ENSMUST00000025999.7	274.233	0.532674	0.0902591	38.6375	5.10301e-10	5.96872e-09	Add3	NM_013758	adducin 3, transcript variant 2 (from RefSeq NM_013758.5)
ENSMUST00000172530.8	0.339084	0.91808	2.11131	0.364166	0.546201	0.721619	Adgb	NM_001127353	androglobin (from RefSeq NM_001127353.4)
ENSMUST00000026548.14	31.7429	-0.0874613	0.250062	0.122145	0.72672	0.854633	Adgra1	NM_177469	adhesion G protein-coupled receptor A1 (from RefSeq NM_177469.3)
ENSMUST00000033876.14	2.65501	0.39015	0.801467	0.246839	0.619309	0.776342	Adgra2	NM_054044	adhesion G protein-coupled receptor A2 (from RefSeq NM_054044.2)
ENSMUST00000030971.7	161.006	-0.532906	0.11647	21.9323	2.82438e-06	1.89283e-05	Adgra3	NM_133911	adhesion G protein-coupled receptor A3 (from RefSeq NM_133911.1)
ENSMUST00000042035.16	417.679	0.226408	0.0874368	7.04539	0.00794696	0.0249522	Adgrb1	NM_174991	adhesion G protein-coupled receptor B1, transcript variant 1 (from RefSeq NM_174991.3)
ENSMUST00000030571.7	433.428	-0.183656	0.0943206	3.83641	0.0501509	0.119414	Adgrb2		Membrane ; Multi- pass membrane protein (from UniProt H7BWZ2)
ENSMUST00000151309.8	665.817	-0.0879804	0.0776541	1.28709	0.256585	0.429086	Adgrb3	NM_175642	adhesion G protein-coupled receptor B3 (from RefSeq NM_175642.4)
ENSMUST00000056617.14	0.417006	1.44353	1.87146	0.986981	0.320481	0.503573	Adgrd1	NM_001081342	adhesion G protein-coupled receptor D1, transcript variant 3 (from RefSeq NM_001081342.1)
ENSMUST00000086763.13	9.97249	0.236022	0.472079	0.267891	0.60475	0.76563	Adgre1	NM_010130	adhesion G protein-coupled receptor E1, transcript variant 1 (from RefSeq NM_010130.5)
ENSMUST00000075843.13	9.25448	1.67876	0.445613	17.6599	2.64136e-05	0.000150189	Adgre5	NM_011925	adhesion G protein-coupled receptor E5, transcript variant 1 (from RefSeq NM_011925.3)
ENSMUST00000088117.11	0.0459707	-0.558538	4.05956	-0.510823	1	1	Adgrf3	NM_001014394	adhesion G protein-coupled receptor F3 (from RefSeq NM_001014394.2)
ENSMUST00000179619.9	215.967	0.857257	0.114895	61.7454	3.90855e-15	7.91592e-14	Adgrg1	NM_001403785	adhesion G protein-coupled receptor G1, transcript variant 20 (from RefSeq NM_001403785.1)
ENSMUST00000112400.8	14.2006	0.40586	0.356687	1.50554	0.219821	0.38351	Adgrg2	NM_178712	adhesion G protein-coupled receptor G2, transcript variant 1 (from RefSeq NM_178712.4)
ENSMUST00000153784.8	0.276162	0.313438	2.66987	0.00662812	0.935113	0.981902	Adgrg4	NM_001362885	adhesion G protein-coupled receptor G4 (from RefSeq NM_001362885.1)
ENSMUST00000238680.2	11.1347	0.436004	0.43518	1.09752	0.294812	0.473954	Adgrg6		Membrane ; Multi- pass membrane protein (from UniProt A0A571BEJ4)
ENSMUST00000152978.8	1364.78	-0.192213	0.0658449	8.46563	0.0036192	0.0125523	Adgrl1		Membrane ; Multi- pass membrane protein (from UniProt E9Q3V9)
ENSMUST00000197567.5	579.428	-0.140692	0.0843035	2.81724	0.0932568	0.197981	Adgrl2	NM_001406006	adhesion G protein-coupled receptor L2, transcript variant 22 (from RefSeq NM_001406006.1)
ENSMUST00000120673.8	731.206	0.198681	0.0759602	7.13694	0.00755118	0.0239042	Adgrl3	NM_001359831	adhesion G protein-coupled receptor L3, transcript variant 10 (from RefSeq NM_001359831.1)
ENSMUST00000046977.12	0.204104	-1.18392	3.07819	-0.0903675	1	1	Adgrl4	NM_133222	adhesion G protein-coupled receptor L4 (from RefSeq NM_133222.3)
ENSMUST00000095585.11	24.5388	-0.630909	0.293149	4.83293	0.0279212	0.073654	Adgrv1	NM_054053	adhesion G protein-coupled receptor V1 (from RefSeq NM_054053.4)
ENSMUST00000005964.7	120.589	0.354203	0.141339	6.74758	0.00938748	0.02888	Adh5	NM_007410	alcohol dehydrogenase 5 (class III), chi polypeptide, transcript variant 1 (from RefSeq NM_007410.3)
ENSMUST00000090171.7	0.21258	-1.06462	3.04573	-0.108156	1	1	Adh7	NM_009626	alcohol dehydrogenase 7 (class IV), mu or sigma polypeptide (from RefSeq NM_009626.4)
ENSMUST00000144177.8	20.9654	0.901078	0.290632	11.3534	0.000753088	0.00310154	Adhfe1	NM_175236	alcohol dehydrogenase, iron containing, 1, transcript variant 1 (from RefSeq NM_175236.5)
ENSMUST00000020957.13	12.6375	0.0145981	0.42261	0.0012662	0.971614	1	Adi1	NM_134052	acireductone dioxygenase 1 (from RefSeq NM_134052.2)
ENSMUST00000112237.2	128.477	-0.412005	0.1379	9.16444	0.00246763	0.00892981	Adipor1	NM_001306069	adiponectin receptor 1, transcript variant 1 (from RefSeq NM_001306069.1)
ENSMUST00000032272.13	59.3089	0.288139	0.197757	2.30857	0.128662	0.254468	Adipor2	NM_197985	adiponectin receptor 2, transcript variant 1 (from RefSeq NM_197985.4)
ENSMUST00000028800.12	25.9857	-0.0548845	0.292979	0.0356769	0.850184	0.934398	Adissp	NM_001311138	adipose secreted signaling protein, transcript variant 1 (from RefSeq NM_001311138.1)
ENSMUST00000045376.11	44.0708	0.498932	0.252814	4.21701	0.0400207	0.0990995	Adk	NM_134079	adenosine kinase, transcript variant 1 (from RefSeq NM_134079.4)
ENSMUST00000033054.10	0.6234	-0.472081	1.73908	0.0619392	0.803457	0.904087	Adm	NM_009627	adrenomedullin (from RefSeq NM_009627.2)
ENSMUST00000088001.6	699.237	0.505611	0.0701025	55.6498	8.66022e-14	1.53388e-12	Adnp	NM_009628	activity-dependent neuroprotective protein, transcript variant 2 (from RefSeq NM_009628.3)
ENSMUST00000066743.11	120.113	0.270874	0.132694	4.52362	0.0334299	0.0854507	Adnp2	NM_175028	ADNP homeobox 2 (from RefSeq NM_175028.1)
ENSMUST00000249458.1	33.7013	0.00226616	0.224751	0.000184307	0.989168	1	Ado		Ado (from geneSymbol)
ENSMUST00000086465.6	66.545	-0.0762803	0.193218	0.160298	0.688882	0.82789	Adora1	NM_001291930	adenosine A1 receptor, transcript variant 5 (from RefSeq NM_001291930.1)
ENSMUST00000105420.3	44.0203	-0.409982	0.205312	4.35322	0.036939	0.0926597	Adora2a	NM_009630	adenosine A2a receptor, transcript variant 1 (from RefSeq NM_009630.3)
ENSMUST00000018644.3	4.27967	-0.0658802	0.682906	0.0133788	0.907917	0.968511	Adora2b	NM_007413	adenosine A2b receptor (from RefSeq NM_007413.4)
ENSMUST00000217570.2	22.9487	-0.129191	0.290283	0.228475	0.632657	0.786083	Adpgk	NM_028121	ADP-dependent glucokinase, transcript variant 1 (from RefSeq NM_028121.2)
ENSMUST00000002923.10	98.7501	0.284466	0.137011	4.77833	0.02882	0.0755359	Adprh	NM_007414	ADP-ribosylarginine hydrolase (from RefSeq NM_007414.3)
ENSMUST00000116363.2	21.6412	-0.62119	0.299824	4.74991	0.0292998	0.0765964	Adprm	NM_025510	ADP-ribose/CDP-alcohol diphosphatase, manganese dependent (from RefSeq NM_025510.3)
ENSMUST00000102617.5	26.7764	0.337161	0.263964	1.83001	0.176127	0.324908	Adprs	NM_133883	ADP-ribosylserine hydrolase (from RefSeq NM_133883.2)
ENSMUST00000159068.2	24.0571	-0.315586	0.275719	1.40504	0.235882	0.404183	Adra1a		This alpha-adrenergic receptor mediates its action by association with G proteins that activate a phosphatidylinositol- calcium second messenger system. Its effect is mediated by G(q) and G(11) proteins. Nuclear ADRA1A-ADRA1B heterooligomers regulate phenylephrine (PE)-stimulated ERK signaling in cardiac myocytes (By similarity). (from UniProt P97718)
ENSMUST00000067258.9	22.8556	-0.113161	0.279266	0.183592	0.668304	0.813027	Adra1b	NM_001284381	adrenergic receptor, alpha 1b, transcript variant 3 (from RefSeq NM_001284381.1)
ENSMUST00000103184.4	7.17556	0.850054	0.571458	2.55897	0.10967	0.224989	Adra1d	NM_013460	adrenergic receptor, alpha 1d (from RefSeq NM_013460.5)
ENSMUST00000036700.7	10.7986	1.07525	0.419413	7.54701	0.00601096	0.0196524	Adra2a		Alpha-2 adrenergic receptors mediate the catecholamine- induced inhibition of adenylate cyclase through the action of G proteins. (from UniProt Q01338)
ENSMUST00000071902.5	0.413752	-0.6259	1.96027	0.040734	0.840052	0.927838	Adra2b		Alpha-2 adrenergic receptors mediate the catecholamine- induced inhibition of adenylate cyclase through the action of G proteins. (from UniProt P30545)
ENSMUST00000049545.7	10.7011	-0.143067	0.422002	0.158536	0.690508	0.82926	Adra2c	NM_007418	adrenergic receptor, alpha 2c (from RefSeq NM_007418.3)
ENSMUST00000038949.6	15.491	-0.184303	0.335537	0.314437	0.57497	0.74478	Adrb1	NM_007419	adrenergic receptor, beta 1 (from RefSeq NM_007419.3)
ENSMUST00000061437.5	196.89	0.814119	0.112794	57.6945	3.06164e-14	5.66184e-13	Adrm1	NM_019822	adhesion regulating molecule 1 26S proteasome ubiquitin receptor (from RefSeq NM_019822.3)
ENSMUST00000192538.2	61.4606	1.50087	0.185409	78.2542	9.05979e-19	2.5732e-17	Adrm1b		Cytoplasm Nucleus (from UniProt A0A0A6YVU8)
ENSMUST00000023043.10	41.2575	0.724988	0.222451	12.0821	0.000509092	0.00219228	Adsl	NM_009634	adenylosuccinate lyase (from RefSeq NM_009634.6)
ENSMUST00000180015.9	3.22086	1.03596	0.790885	2.0337	0.153846	0.293018	Adss1		Component of the purine nucleotide cycle (PNC), which interconverts IMP and AMP to regulate the nucleotide levels in various tissues, and which contributes to glycolysis and ammoniagenesis. Catalyzes the first commited step in the biosynthesis of AMP from IMP. (from UniProt J3QN31)
ENSMUST00000016105.9	239.992	-0.236383	0.0989069	5.99568	0.014341	0.0416274	Adss2	NR_185123	adenylosuccinate synthase 2, transcript variant 4 (from RefSeq NR_185123.1)
ENSMUST00000072012.10	0.163677	-2.58921	3.90629	0.270663	0.602887	0.76463	Adtrp	NM_175417	androgen dependent TFPI regulating protein, transcript variant 1 (from RefSeq NM_175417.4)
ENSMUST00000102923.10	5.64491	1.39749	0.563924	7.5296	0.00606934	0.0197934	Aebp1	NM_009636	AE binding protein 1, transcript variant 2 (from RefSeq NM_009636.3)
ENSMUST00000095350.12	57.01	-0.344543	0.179991	4.06438	0.0437968	0.106781	Aebp2	NM_009637	AE binding protein 2, transcript variant 3 (from RefSeq NM_009637.5)
ENSMUST00000107425.8	68.0082	0.118825	0.190464	0.439709	0.507263	0.690773	Aen	NM_026531	apoptosis enhancing nuclease, transcript variant 1 (from RefSeq NM_026531.5)
ENSMUST00000064571.11	277.105	0.704345	0.0983676	56.2771	6.29435e-14	1.13457e-12	Afap1	NM_027373	actin filament associated protein 1, transcript variant 2 (from RefSeq NM_027373.3)
ENSMUST00000120472.2	6.20965	0.473314	0.515578	0.988445	0.320123	0.503231	Afap1l1	NM_178928	actin filament associated protein 1-like 1 (from RefSeq NM_178928.4)
ENSMUST00000111584.9	8.82013	1.78558	0.491138	16.1384	5.88796e-05	0.000311852	Afap1l2	NM_001177796	actin filament associated protein 1-like 2, transcript variant 1 (from RefSeq NM_001177796.1)
ENSMUST00000137784.8	500.613	0.729247	0.0794752	91.988	8.72032e-22	3.25482e-20	Afdn		Afdn (from geneSymbol)
ENSMUST00000031256.6	21.6159	0.851994	0.326544	7.69375	0.00554122	0.0183694	Aff1	NM_001080798	AF4/FMR2 family, member 1, transcript variant 1 (from RefSeq NM_001080798.3)
ENSMUST00000033532.7	130.28	0.319127	0.134351	6.16189	0.0130532	0.0384053	Aff2	NM_008032	AF4/FMR2 family, member 2 (from RefSeq NM_008032.4)
ENSMUST00000238906.2	253.611	0.428141	0.120437	13.3734	0.000255213	0.00117571	Aff3		Putative transcription activator that may function in lymphoid development and oncogenesis. (from UniProt P51827)
ENSMUST00000060945.12	1121.96	0.507643	0.0771816	45.6288	1.42922e-11	1.99197e-10	Aff4	NM_033565	AF4/FMR2 family, member 4, transcript variant 1 (from RefSeq NM_033565.2)
ENSMUST00000041024.15	17.0125	0.586082	0.324138	3.67098	0.0553678	0.129841	Afg1l	NM_145743	AFG1 like ATPase, transcript variant 1 (from RefSeq NM_145743.2)
ENSMUST00000108112.10	45.8398	0.733818	0.197626	15.8454	6.87328e-05	0.000358184	Afg2a	NM_001163511	AFG2 AAA ATPase homolog A, transcript variant 1 (from RefSeq NM_001163511.2)
ENSMUST00000239506.1	35.212	-0.376539	0.244409	2.45887	0.116863	0.236613	Afg2b	NR_184860	AFG2 AAA ATPase homolog B, transcript variant 2 (from RefSeq NR_184860.1)
ENSMUST00000001520.13	93.2403	-0.011757	0.154281	0.00617936	0.937344	0.982839	Afg3l1	NM_054070	AFG3-like AAA ATPase 1, transcript variant 1 (from RefSeq NM_054070.3)
ENSMUST00000025408.10	149.599	0.7731	0.114518	51.987	5.58704e-13	9.01132e-12	Afg3l2	NM_027130	AFG3-like AAA ATPase 2 (from RefSeq NM_027130.2)
ENSMUST00000149668.2	0.368439	-3.07012	3.00994	1.10982	0.292121	0.470947	Afmid	NM_001363159	arylformamidase, transcript variant 2 (from RefSeq NM_001363159.1)
ENSMUST00000042755.7	0.0374949	-0.707236	4.07144	-0.543814	1	1	Afp	NM_007423	alpha fetoprotein (from RefSeq NM_007423.4)
ENSMUST00000146722.9	248.939	0.200545	0.0977039	4.48385	0.0342165	0.08718	Aftph	NM_001290545	aftiphilin, transcript variant 3 (from RefSeq NM_001290545.1)
ENSMUST00000033920.6	9.65426	0.176506	0.447376	0.16527	0.68435	0.824458	Aga	NM_001005847	aspartylglucosaminidase, transcript variant 1 (from RefSeq NM_001005847.3)
ENSMUST00000074945.8	389.225	-0.202699	0.0921557	4.89074	0.0270011	0.0716698	Agap1		Belongs to the centaurin gamma-like family. (from UniProt E9Q3K3)
ENSMUST00000039259.7	913.153	-0.288881	0.0662324	19.0295	1.28713e-05	7.68826e-05	Agap2	NM_001033263	ArfGAP with GTPase domain, ankyrin repeat and PH domain 2, transcript variant 1 (from RefSeq NM_001033263.5)
ENSMUST00000024123.9	334.192	0.274477	0.0900923	9.93196	0.00162433	0.00616279	Agap3	NM_139153	ArfGAP with GTPase domain, ankyrin repeat and PH domain 3, transcript variant 1 (from RefSeq NM_139153.2)
ENSMUST00000170320.8	2.55872	-0.711851	0.979344	0.533127	0.465295	0.655034	Agbl2		Metallocarboxypeptidase that mediates deglutamylation of tubulin and non-tubulin target proteins (PubMed:25103237). Catalyzes the removal of polyglutamate side chains present on the gamma-carboxyl group of glutamate residues within the C-terminal tail of tubulin protein (PubMed:25103237). Specifically cleaves tubulin long-side- chains, while it is not able to remove the branching point glutamate (PubMed:25103237). Also catalyzes the removal of polyglutamate residues from the carboxy-terminus of non-tubulin proteins such as MYLK (PubMed:25103237). (from UniProt Q8CDK2)
ENSMUST00000115016.8	7.81767	-0.73477	0.479948	2.61963	0.105549	0.21842	Agbl3	NM_001289656	ATP/GTP binding protein-like 3, transcript variant 1 (from RefSeq NM_001289656.1)
ENSMUST00000097920.9	6.27488	-0.383835	0.535721	0.521562	0.470176	0.659885	Agbl4	NM_030231	ATP/GTP binding protein-like 4, transcript variant 1 (from RefSeq NM_030231.3)
ENSMUST00000201168.4	65.9525	-0.338833	0.172288	4.04632	0.0442677	0.107818	Agbl5		Metallocarboxypeptidase that mediates deglutamylation of tubulin and non-tubulin target proteins (PubMed:21074048, PubMed:20519502, PubMed:24022482, PubMed:26829768). Catalyzes the removal of polyglutamate side chains present on the gamma-carboxyl group of glutamate residues within the C-terminal tail of alpha- and beta-tubulin (PubMed:21074048, PubMed:20519502, PubMed:24022482). Cleaves alpha- and gamma-linked polyglutamate tubulin side-chain, as well as the branching point glutamate (PubMed:21074048, PubMed:24022482). Also catalyzes the removal of alpha-linked glutamate residues from the carboxy-terminus of alpha-tubulin (PubMed:24022482). Mediates deglutamylation of nucleotidyltransferase CGAS, leading to CGAS antiviral defense response activation (PubMed:26829768). (from UniProt Q09M02)
ENSMUST00000015596.10	0.6889	-0.559338	1.60342	0.155127	0.693683	0.831001	Ager	NM_007425	advanced glycosylation end product-specific receptor, transcript variant 1 (from RefSeq NM_007425.3)
ENSMUST00000190046.7	199.284	0.331311	0.106153	10.5623	0.0011542	0.00454349	Agfg1		Agfg1 (from geneSymbol)
ENSMUST00000100544.11	27.928	0.602053	0.260474	6.05552	0.0138629	0.0404123	Agfg2	NM_001303271	ArfGAP with FG repeats 2, transcript variant 4 (from RefSeq NM_001303271.1)
ENSMUST00000022189.9	182.43	0.0290453	0.108145	0.0825931	0.773814	0.885121	Aggf1	NM_025630	angiogenic factor with G patch and FHA domains 1 (from RefSeq NM_025630.3)
ENSMUST00000031977.12	73.7506	0.381701	0.174126	5.30627	0.0212489	0.058375	Agk	NM_023538	acylglycerol kinase (from RefSeq NM_023538.2)
ENSMUST00000040603.14	137.216	0.0749095	0.125612	0.416924	0.518476	0.699775	Agl	NM_001081326	amylo-1,6-glucosidase, 4-alpha-glucanotransferase, transcript variant 1 (from RefSeq NM_001081326.1)
ENSMUST00000049874.14	0.36427	-1.56072	2.66465	0.210178	0.646628	0.796062	Agmo	NM_178767	alkylglycerol monooxygenase (from RefSeq NM_178767.5)
ENSMUST00000239399.2	198.101	-0.142037	0.122347	1.35537	0.244341	0.414493	Ago1	NM_001317173	argonaute RISC catalytic subunit 1, transcript variant 1 (from RefSeq NM_001317173.1)
ENSMUST00000044113.12	278.548	0.0201609	0.0964251	0.0462477	0.829726	0.921524	Ago2	NM_153178	argonaute RISC catalytic subunit 2 (from RefSeq NM_153178.5)
ENSMUST00000069097.13	63.1434	-1.28207	0.191791	45.8965	1.24666e-11	1.74778e-10	Ago3	NM_153402	argonaute RISC catalytic subunit 3 (from RefSeq NM_153402.2)
ENSMUST00000084289.5	29.3397	-0.611602	0.282963	4.80598	0.0283611	0.0745938	Ago4	NM_153177	argonaute RISC catalytic subunit 4 (from RefSeq NM_153177.3)
ENSMUST00000037489.15	198.866	-0.769127	0.115927	44.6678	2.33461e-11	3.17926e-10	Agpat1	NM_001414242	1-acylglycerol-3-phosphate O-acyltransferase 1, transcript variant 9 (from RefSeq NM_001414242.1)
ENSMUST00000001240.12	252.106	-0.459188	0.117123	15.4504	8.46995e-05	0.000435344	Agpat3	NM_053014	1-acylglycerol-3-phosphate O-acyltransferase 3, transcript variant 1 (from RefSeq NM_053014.4)
ENSMUST00000024594.9	120.661	0.0508173	0.122992	0.189301	0.663499	0.809049	Agpat4	NM_026644	1-acylglycerol-3-phosphate O-acyltransferase 4 (from RefSeq NM_026644.2)
ENSMUST00000149565.8	134.999	-0.579204	0.153574	14.2861	0.000157021	0.00075661	Agpat5	NM_026792	1-acylglycerol-3-phosphate O-acyltransferase 5 (from RefSeq NM_026792.3)
ENSMUST00000047232.14	176.747	-0.250286	0.122038	4.27659	0.0386408	0.096198	Agps	NM_172666	alkylglycerone phosphate synthase (from RefSeq NM_172666.3)
ENSMUST00000180572.2	571.194	0.832307	0.075249	134.288	4.72534e-31	3.49088e-29	Agrn	NM_021604	agrin, transcript variant 1 (from RefSeq NM_021604.3)
ENSMUST00000063278.7	1.16623	-0.263175	1.21342	0.0592867	0.807627	0.906633	Agt		Essential component of the renin-angiotensin system (RAS), a potent regulator of blood pressure, body fluid and electrolyte homeostasis. (from UniProt Q3UTR7)
ENSMUST00000022040.14	774.711	-0.384961	0.0731166	27.4453	1.61599e-07	1.34114e-06	Agtpbp1	NM_023328	ATP/GTP binding protein 1, transcript variant 1 (from RefSeq NM_023328.3)
ENSMUST00000066412.8	0.166609	-2.58921	3.88104	0.282416	0.595122	0.76021	Agtr1a	NM_177322	angiotensin II receptor, type 1a (from RefSeq NM_177322.3)
ENSMUST00000030865.9	3.20762	-0.0504121	0.747983	0.00604599	0.938022	0.983004	Agtrap	NM_009642	angiotensin II, type I receptor-associated protein, transcript variant 1 (from RefSeq NM_009642.5)
ENSMUST00000027768.14	241.687	-0.135306	0.118139	1.35868	0.243766	0.413911	Ahctf1	NM_026375	AT hook containing transcription factor 1 (from RefSeq NM_026375.2)
ENSMUST00000054607.16	38.2545	0.456451	0.28079	2.86645	0.0904444	0.193105	Ahcy	NM_016661	S-adenosylhomocysteine hydrolase (from RefSeq NM_016661.3)
ENSMUST00000059524.7	25.7843	0.56115	0.271504	4.89769	0.0268926	0.0714031	Ahcyl	NM_001304528	adenosylhomocysteinase like (from RefSeq NM_001304528.1)
ENSMUST00000029490.15	334.5	0.40139	0.123382	11.0727	0.000876102	0.00354972	Ahcyl1	NM_145542	S-adenosylhomocysteine hydrolase-like 1, transcript variant 1 (from RefSeq NM_145542.4)
ENSMUST00000115242.9	107.99	0.515102	0.131093	17.4602	2.93379e-05	0.000164945	Ahcyl2	NM_021414	S-adenosylhomocysteine hydrolase-like 2, transcript variant 1 (from RefSeq NM_021414.6)
ENSMUST00000105916.8	190.515	1.39293	0.116074	166.517	4.26576e-38	5.06843e-36	Ahdc1	NM_146155	AT hook, DNA binding motif, containing 1, transcript variant 1 (from RefSeq NM_146155.3)
ENSMUST00000105525.12	1384.97	0.164427	0.0813937	4.16491	0.0412697	0.101559	Ahi1	NM_026203	Abelson helper integration site 1, transcript variant 1 (from RefSeq NM_026203.3)
ENSMUST00000092956.4	70.4698	0.271476	0.194638	2.13347	0.144114	0.278425	Ahnak	NM_009643	AHNAK nucleoprotein, transcript variant 1 (from RefSeq NM_009643.3)
ENSMUST00000239525.1	80.1883	0.9291	0.281489	11.854	0.000575372	0.00243793	Ahnak2	NM_001378499	AHNAK nucleoprotein 2, transcript variant 2 (from RefSeq NM_001378499.1)
ENSMUST00000116436.9	30.8015	-0.469384	0.277238	2.90124	0.0885114	0.189859	Ahr	NM_013464	aryl-hydrocarbon receptor, transcript variant 1 (from RefSeq NM_013464.4)
ENSMUST00000021425.8	143.765	0.505866	0.147052	12.6503	0.0003755	0.00167361	Ahsa1	NM_146036	AHA1, activator of heat shock protein ATPase 1, transcript variant 1 (from RefSeq NM_146036.2)
ENSMUST00000020529.13	98.3067	0.241809	0.140257	3.2491	0.0714626	0.160282	Ahsa2	NM_172391	AHA1, activator of heat shock protein ATPase 2, transcript variant 1 (from RefSeq NM_172391.4)
ENSMUST00000098825.5	19.3245	-0.471963	0.308619	2.56488	0.109261	0.224348	AI429214	NM_001039220	expressed sequence AI429214 (from RefSeq NM_001039220.3)
ENSMUST00000213937.2	81.4048	0.649365	0.209043	10.4304	0.00123955	0.00483677	AI593442	NM_001286641	expressed sequence AI593442, transcript variant 1 (from RefSeq NM_001286641.1)
ENSMUST00000010434.8	36.5726	0.191118	0.243401	0.694298	0.404706	0.595274	AI597479	NM_133818	expressed sequence AI597479 (from RefSeq NM_133818.1)
ENSMUST00000150819.3	0.0374949	-0.707236	4.07144	-0.543814	1	1	AI661453	NM_145489	expressed sequence AI661453 (from RefSeq NM_145489.2)
ENSMUST00000159759.3	32.7352	0.308545	0.297354	1.11856	0.290229	0.468885	AI837181	NM_134149	expressed sequence AI837181, transcript variant 1 (from RefSeq NM_134149.2)
ENSMUST00000154570.2	6.7663	-0.388895	0.541794	0.526847	0.467936	0.657712	AI854703	NM_001402008	expressed sequence AI854703, transcript variant 4 (from RefSeq NM_001402008.1)
ENSMUST00000071804.10	20.1076	-0.124426	0.328351	0.143216	0.705104	0.83932	AI987944	NM_183167	expressed sequence AI987944, transcript variant 1 (from RefSeq NM_183167.5)
ENSMUST00000043301.14	0.204104	-1.18392	3.07819	-0.0903675	1	1	Aicda	NM_009645	activation-induced cytidine deaminase (from RefSeq NM_009645.2)
ENSMUST00000109166.8	146.148	-1.20171	0.137157	76.3636	2.35965e-18	6.49495e-17	Aida	NM_181732	axin interactor, dorsalization associated (from RefSeq NM_181732.4)
ENSMUST00000001920.13	2.93889	0.82883	0.82759	1.10195	0.293838	0.472966	Aif1l	NM_145144	allograft inflammatory factor 1-like (from RefSeq NM_145144.1)
ENSMUST00000037349.8	52.8978	0.418006	0.207975	4.36659	0.0366503	0.0921136	Aifm1	NM_012019	apoptosis-inducing factor, mitochondrion-associated 1, transcript variant 1 (from RefSeq NM_012019.3)
ENSMUST00000080099.6	5.65901	0.704609	0.533331	2.12617	0.144802	0.279641	Aifm2	NM_153779	apoptosis-inducing factor, mitochondrion-associated 2, transcript variant 1 (from RefSeq NM_153779.2)
ENSMUST00000019942.6	69.3894	-0.638662	0.192	11.3497	0.00075462	0.00310605	Aig1	NM_025446	androgen-induced 1, transcript variant 1 (from RefSeq NM_025446.4)
ENSMUST00000029663.11	125.259	0.217301	0.127539	3.2297	0.0723141	0.16181	Aimp1	NM_007926	aminoacyl tRNA synthetase complex-interacting multifunctional protein 1, transcript variant 1 (from RefSeq NM_007926.2)
ENSMUST00000031613.11	44.0526	0.119246	0.25447	0.221069	0.638226	0.789847	Aimp2	NM_001172146	aminoacyl tRNA synthetase complex-interacting multifunctional protein 2, transcript variant 1 (from RefSeq NM_001172146.1)
ENSMUST00000117831.8	50.8227	0.0549284	0.201165	0.0761029	0.78265	0.891224	Aip	NM_016666	aryl-hydrocarbon receptor-interacting protein, transcript variant 1 (from RefSeq NM_016666.4)
ENSMUST00000094769.13	9.27124	-0.440111	0.433106	1.11653	0.290666	0.469239	Airim	NM_177573	AFG2 interacting ribosome maturation factor, transcript variant 1 (from RefSeq NM_177573.3)
ENSMUST00000105646.3	35.1058	-0.201406	0.247233	0.722298	0.395391	0.584559	Ajap1	NM_001099299	adherens junction associated protein 1 (from RefSeq NM_001099299.1)
ENSMUST00000114217.3	175.268	-0.0277029	0.11309	0.0618761	0.803555	0.904126	Ajm1		May be involved in the control of adherens junction integrity. (from UniProt A2AJA9)
ENSMUST00000054487.10	4.90064	0.53235	0.594456	0.868245	0.351442	0.537472	Ajuba	NM_010590	ajuba LIM protein (from RefSeq NM_010590.5)
ENSMUST00000068271.5	130.12	0.487457	0.121978	17.9114	2.31429e-05	0.000132625	Ak1	NM_021515	adenylate kinase 1, transcript variant 1 (from RefSeq NM_021515.3)
ENSMUST00000104942.2	37.2412	0.149833	0.221752	0.512356	0.474121	0.663266	AK157302		Involved in the maturation of mitochondrial 4Fe-4S proteins functioning late in the iron-sulfur cluster assembly pathway. Probably involved in the binding of an intermediate of Fe/S cluster assembly. (from UniProt I3ITR1)
ENSMUST00000030583.13	29.1009	0.182508	0.239768	0.635404	0.42538	0.614262	Ak2	NM_001033966	adenylate kinase 2, transcript variant 1 (from RefSeq NM_001033966.4)
ENSMUST00000025696.5	50.6537	-0.17238	0.260594	0.466432	0.494633	0.680347	Ak3	NM_021299	adenylate kinase 3, transcript variant 1 (from RefSeq NM_021299.2)
ENSMUST00000106946.8	7.53385	-0.435367	0.471939	0.936809	0.3331	0.517075	Ak4	NM_001177602	adenylate kinase 4, transcript variant 1 (from RefSeq NM_001177602.1)
ENSMUST00000045262.11	124.336	0.668745	0.145417	23.2896	1.3935e-06	9.85051e-06	Ak5	NM_001409744	adenylate kinase 5, transcript variant 10 (from RefSeq NM_001409744.1)
ENSMUST00000084721.8	129.689	-0.459484	0.130825	13.0245	0.000307448	0.0013925	Ak6	NM_027139	TATA-box binding protein associated factor 9, transcript variant 1 (from RefSeq NM_027139.5)
ENSMUST00000040876.7	1.43357	-0.712436	1.13324	0.401731	0.526197	0.705986	Ak7	NM_030187	adenylate kinase 7 (from RefSeq NM_030187.1)
ENSMUST00000074156.7	2.59978	-0.28549	0.819167	0.167013	0.682781	0.823472	Ak8	NM_001033874	adenylate kinase 8 (from RefSeq NM_001033874.2)
ENSMUST00000107904.3	134.409	0.997305	0.132012	64.494	9.68291e-16	2.0792e-14	Akap1		Differentially targeted protein that binds to type I and II regulatory subunits of protein kinase A (PubMed:9065479, PubMed:9182549). Anchors them to the cytoplasmic face of the mitochondrial outer membrane or allows them to reside in the endoplasmic reticulum (PubMed:9065479, PubMed:9182549). Involved in mitochondrial-mediated antiviral innate immunity (By similarity). Promotes translocation of NDUFS1 into mitochondria to regulate mitochondrial membrane respiratory chain NADH dehydrogenase (Complex I) activity (PubMed:32072193). Under diabetic conditions, myocardial AKAP1 expression decreases which blocks the translocation of NDUFS1 from the cytosol to mitochondria (PubMed:32072193). Reduction of NDUFS1 in mitochondria decreases ATP production and increases mitochondrial ROS level, which causes mitochondrial dysfunction and cell apoptosis, respectively, thereby leading to cardiac dysfunction (PubMed:32072193). (from UniProt O08715)
ENSMUST00000102650.10	98.7085	-0.616912	0.142387	19.966	7.88321e-06	4.88054e-05	Akap10	NM_019921	A kinase anchor protein 10 (from RefSeq NM_019921.3)
ENSMUST00000123853.9	1449.72	-0.0259792	0.0894168	0.084209	0.771673	0.883948	Akap11	NM_001346784	A kinase anchor protein 11, transcript variant 2 (from RefSeq NM_001346784.1)
ENSMUST00000045730.7	274.197	1.15475	0.132634	83.9857	4.9836e-20	1.58608e-18	Akap12	NM_031185	A kinase anchor protein 12 (from RefSeq NM_031185.3)
ENSMUST00000207750.2	151.728	-0.424906	0.154329	7.52827	0.00607381	0.0198034	Akap13		Akap13 (from geneSymbol)
ENSMUST00000249666.1	62.2004	0.532054	0.184409	9.12888	0.00251606	0.00909583	Akap17a	NM_001418372	A-kinase anchoring protein 17A, transcript variant 1 (from RefSeq NM_001418372.1)
ENSMUST00000051906.13	61.6383	-1.04859	0.197298	28.6684	8.58937e-08	7.41327e-07	Akap17b	NM_001419768	A kinase anchor protein 17B, transcript variant 2 (from RefSeq NM_001419768.1)
ENSMUST00000095440.9	1.9702	-0.50311	0.909939	0.335268	0.562573	0.734338	Akap3	NM_009650	A kinase anchor protein 3 (from RefSeq NM_009650.2)
ENSMUST00000095610.9	285.011	0.902873	0.153584	37.5987	8.69015e-10	9.84147e-09	Akap5		Akap5 (from geneSymbol)
ENSMUST00000095737.5	1031.21	0.424235	0.0870503	24.848	6.2035e-07	4.64302e-06	Akap6	NM_198111	A kinase anchor protein 6 (from RefSeq NM_198111.2)
ENSMUST00000041984.14	43.8469	-0.659329	0.272039	5.78194	0.0161916	0.0462554	Akap7	NM_018747	A kinase anchor protein 7, transcript variant 1 (from RefSeq NM_018747.5)
ENSMUST00000002699.7	138.067	0.158838	0.135635	1.44665	0.229067	0.395643	Akap8	NM_019774	A kinase anchor protein 8, transcript variant 1 (from RefSeq NM_019774.5)
ENSMUST00000050214.9	103.341	-0.0785473	0.148866	0.297841	0.585239	0.753167	Akap8l	NR_175386	A kinase anchor protein 8-like, transcript variant 10 (from RefSeq NR_175386.1)
ENSMUST00000044492.10	2463.88	0.811194	0.0700534	144.881	2.28055e-33	1.93548e-31	Akap9	NM_194462	A kinase anchor protein 9 (from RefSeq NM_194462.2)
ENSMUST00000033335.6	9.13502	-0.739999	0.433508	3.17676	0.0746927	0.166103	Akip1	NM_020616	A kinase interacting protein 1 (from RefSeq NM_020616.2)
ENSMUST00000102636.4	43.1636	-0.271411	0.206951	1.91135	0.166813	0.311209	Akirin1	NM_023423	akirin 1 (from RefSeq NM_023423.3)
ENSMUST00000084299.6	146.661	-0.186832	0.126591	2.36004	0.124479	0.248162	Akirin2	NM_001007589	akirin 2 (from RefSeq NM_001007589.3)
ENSMUST00000035724.5	8.42413	0.381211	0.471147	0.732899	0.391945	0.581091	Akna	NM_001426151	AT-hook transcription factor, transcript variant 11 (from RefSeq NM_001426151.1)
ENSMUST00000030455.15	507.776	-0.741873	0.111121	42.1685	8.37363e-11	1.07463e-09	Akr1a1	NM_021473	aldo-keto reductase family 1, member A1 (from RefSeq NM_021473.3)
ENSMUST00000102980.11	53.4811	0.0495008	0.183083	0.0785899	0.779217	0.888445	Akr1b1	NM_009658	aldo-keto reductase family 1 member B (from RefSeq NM_009658.3)
ENSMUST00000038383.14	11.1102	0.129061	0.440747	0.0965209	0.756045	0.873985	Akr1b10	NM_172398	aldo-keto reductase family 1, member B10, transcript variant 1 (from RefSeq NM_172398.3)
ENSMUST00000038406.7	0.0919414	0.469011	3.93968	-0.158019	1	1	Akr1b8	NM_008012	aldo-keto reductase family 1, member B8 (from RefSeq NM_008012.2)
ENSMUST00000021634.4	0.994113	-0.792905	1.49067	0.278888	0.597431	0.762252	Akr1c13	NM_013778	aldo-keto reductase family 1, member C13, transcript variant 1 (from RefSeq NM_013778.3)
ENSMUST00000118717.10	0.405598	1.4017	1.90198	0.929735	0.334932	0.518902	Akr1c14		Belongs to the aldo/keto reductase family. (from UniProt Q91WT7)
ENSMUST00000091848.7	32.7647	-0.488425	0.235069	4.7423	0.0294297	0.0768375	Akr1e1	NM_018859	aldo-keto reductase family 1, member E1 (from RefSeq NM_018859.2)
ENSMUST00000073787.7	40.8717	0.302211	0.229635	1.84225	0.174688	0.32309	Akr7a5	NM_025337	aldo-keto reductase family 7, member A5 (from RefSeq NM_025337.3)
ENSMUST00000001780.10	284.808	-0.534792	0.101732	27.8964	1.2799e-07	1.076e-06	Akt1	NR_176844	thymoma viral proto-oncogene 1, transcript variant 11 (from RefSeq NR_176844.1)
ENSMUST00000107885.8	57.1581	-0.0643663	0.185833	0.15812	0.690893	0.829477	Akt1s1		Akt1s1 (from geneSymbol)
ENSMUST00000108344.9	93.7059	-0.339887	0.157018	4.92043	0.0265409	0.0706271	Akt2	NM_001331108	thymoma viral proto-oncogene 2, transcript variant 3 (from RefSeq NM_001331108.1)
ENSMUST00000111159.2	821.017	-1.2877	0.0988974	150.792	1.1635e-34	1.08426e-32	Akt3		AKT3 is one of 3 closely related serine/threonine-protein kinases (AKT1, AKT2 and AKT3) called the AKT kinase, and which regulate many processes including metabolism, proliferation, cell survival, growth and angiogenesis. This is mediated through serine and/or threonine phosphorylation of a range of downstream substrates. Over 100 substrate candidates have been reported so far, but for most of them, no isoform specificity has been reported. AKT3 is the least studied AKT isoform. It plays an important role in brain development and is crucial for the viability of malignant glioma cells. AKT3 isoform may also be the key molecule in up-regulation and down-regulation of MMP13 via IL13. Required for the coordination of mitochondrial biogenesis with growth factor-induced increases in cellular energy demands. Down- regulation by RNA interference reduces the expression of the phosphorylated form of BAD, resulting in the induction of caspase- dependent apoptosis. (from UniProt Q9WUA6)
ENSMUST00000120213.9	91.1856	-0.360543	0.143845	6.76513	0.00929562	0.0286628	Aktip	NM_001302267	AKT interacting protein, transcript variant 1 (from RefSeq NM_001302267.1)
ENSMUST00000107444.8	48.7236	0.346034	0.190132	3.65693	0.0558363	0.13066	Alad	NM_001421131	aminolevulinate, delta-, dehydratase, transcript variant 3 (from RefSeq NM_001421131.1)
ENSMUST00000141118.9	74.4329	0.602639	0.163202	15.1515	9.92193e-05	0.000500768	Alas1	NM_020559	aminolevulinic acid synthase 1, transcript variant 2 (from RefSeq NM_020559.2)
ENSMUST00000031314.10	0.0749898	0.201798	3.96417	-0.23199	1	1	Alb	NM_009654	albumin (from RefSeq NM_009654.4)
ENSMUST00000094615.8	1.21722	-3.13365	1.81114	3.52392	0.0604894	0.139442	Albfm1	NM_001252661	albumin superfamily member 1 (from RefSeq NM_001252661.1)
ENSMUST00000023312.14	433.698	0.230717	0.127321	3.39299	0.0654741	0.14877	Alcam	NM_009655	activated leukocyte cell adhesion molecule, transcript variant 1 (from RefSeq NM_009655.3)
ENSMUST00000209963.2	7.42622	0.586173	0.509396	1.4314	0.231537	0.398846	Aldh16a1	NM_145954	aldehyde dehydrogenase 16 family, member A1 (from RefSeq NM_145954.2)
ENSMUST00000025979.13	68.9897	0.493655	0.180703	8.20943	0.00416732	0.0142352	Aldh18a1	NM_019698	aldehyde dehydrogenase 18 family, member A1, transcript variant 1 (from RefSeq NM_019698.2)
ENSMUST00000225337.3	0.589481	2.20618	1.64686	2.54685	0.110514	0.226298	Aldh1a1	NM_001361506	aldehyde dehydrogenase family 1, subfamily A1, transcript variant 4 (from RefSeq NM_001361506.1)
ENSMUST00000015278.15	15.7057	0.0110087	0.375511	0.000860636	0.976596	1	Aldh1a3	NM_053080	aldehyde dehydrogenase family 1, subfamily A3 (from RefSeq NM_053080.3)
ENSMUST00000044384.5	26.7175	0.818314	0.278495	9.9874	0.00157615	0.00600072	Aldh1b1	NM_028270	aldehyde dehydrogenase 1 family, member B1 (from RefSeq NM_028270.4)
ENSMUST00000130418.8	110.971	1.21758	0.160448	65.2101	6.73251e-16	1.47227e-14	Aldh1l1		Cytosolic 10-formyltetrahydrofolate dehydrogenase that catalyzes the NADP(+)-dependent conversion of 10-formyltetrahydrofolate to tetrahydrofolate and carbon dioxide (PubMed:31624291). May also have an NADP(+)-dependent aldehyde dehydrogenase activity towards formaldehyde, acetaldehyde, propionaldehyde, and benzaldehyde (By similarity). (from UniProt Q8R0Y6)
ENSMUST00000020497.14	48.8193	0.227898	0.197732	1.41088	0.234911	0.403003	Aldh1l2	NM_153543	aldehyde dehydrogenase 1 family, member L2 (from RefSeq NM_153543.2)
ENSMUST00000031411.15	72.5716	0.799926	0.17815	22.71	1.88388e-06	1.30263e-05	Aldh2	NM_009656	aldehyde dehydrogenase 2, mitochondrial, transcript variant 1 (from RefSeq NM_009656.4)
ENSMUST00000066277.10	44.1224	0.448063	0.203512	5.44898	0.0195798	0.0544082	Aldh3a2	NR_138545	aldehyde dehydrogenase family 3, subfamily A2, transcript variant 4 (from RefSeq NR_138545.2)
ENSMUST00000051803.8	0.818041	2.7928	1.49322	4.54611	0.0329936	0.0844716	Aldh3b1	NM_026316	aldehyde dehydrogenase 3 family, member B1 (from RefSeq NM_026316.3)
ENSMUST00000143380.3	2.3367	-0.144962	0.920043	0.0290898	0.864572	0.941141	Aldh3b2	NM_001177438	aldehyde dehydrogenase 3 family, member B2 (from RefSeq NM_001177438.1)
ENSMUST00000179433.8	0.129436	0.969705	3.36874	0.139334	0.708944	0.841085	Aldh3b3	NM_028545	aldehyde dehydrogenase 3 family, member B3 (from RefSeq NM_028545.2)
ENSMUST00000039818.10	27.9159	0.514426	0.274586	3.8822	0.0488006	0.116686	Aldh4a1	NM_175438	aldehyde dehydrogenase 4 family, member A1 (from RefSeq NM_175438.4)
ENSMUST00000037615.7	77.9295	0.700502	0.162835	20.7866	5.13396e-06	3.28399e-05	Aldh5a1	NM_172532	aldhehyde dehydrogenase family 5, subfamily A1 (from RefSeq NM_172532.3)
ENSMUST00000085192.7	63.0812	0.722125	0.171768	20.2944	6.63945e-06	4.16661e-05	Aldh6a1	NM_134042	aldehyde dehydrogenase family 6, subfamily A1, transcript variant 1 (from RefSeq NM_134042.3)
ENSMUST00000066208.13	77.5209	1.01517	0.163772	44.2571	2.87965e-11	3.88808e-10	Aldh7a1	NM_138600	aldehyde dehydrogenase family 7, member A1, transcript variant 1 (from RefSeq NM_138600.4)
ENSMUST00000028004.11	33.9905	0.639825	0.247387	7.50733	0.00614485	0.0199894	Aldh9a1	NM_019993	aldehyde dehydrogenase 9, subfamily A1, transcript variant 1 (from RefSeq NM_019993.4)
ENSMUST00000087566.11	925.261	0.843595	0.0885095	98.3666	3.47668e-23	1.46658e-21	Aldoa	NM_001411903	aldolase A, fructose-bisphosphate, transcript variant 6 (from RefSeq NM_001411903.1)
ENSMUST00000078617.5	12.3926	2.34098	0.416029	41.3706	1.2594e-10	1.58487e-09	Aldoart1	NM_001199270	aldolase 1 A, retrogene 1 (from RefSeq NM_001199270.1)
ENSMUST00000080123.2	7.78562	2.4018	0.561441	23.3155	1.37486e-06	9.72839e-06	Aldoart2	NM_001277340	aldolase 1 A, retrogene 2 (from RefSeq NM_001277340.1)
ENSMUST00000029987.10	1.80832	-1.34811	1.11049	1.53286	0.215684	0.378551	Aldob	NM_144903	aldolase B, fructose-bisphosphate (from RefSeq NM_144903.3)
ENSMUST00000017534.15	105.237	1.33668	0.236463	35.7204	2.27768e-09	2.43252e-08	Aldoc	NM_001303423	aldolase C, fructose-bisphosphate, transcript variant 2 (from RefSeq NM_001303423.1)
ENSMUST00000100196.9	24.3663	0.183262	0.268595	0.510938	0.474733	0.663667	Alg1	NM_145362	ALG1 chitobiosyldiphosphodolichol beta-mannosyltransferase (from RefSeq NM_145362.2)
ENSMUST00000100309.3	239.345	-1.01432	0.142368	47.7004	4.96594e-12	7.27692e-11	Alg10b	NM_001033441	ALG10 alpha-1,2-glucosyltransferase (from RefSeq NM_001033441.4)
ENSMUST00000072572.13	62.1945	-0.0817408	0.182936	0.220706	0.638503	0.789959	Alg11	NR_040650	ALG11 alpha-1,2-mannosyltransferase, transcript variant 3 (from RefSeq NR_040650.1)
ENSMUST00000162183.8	13.0565	-0.460286	0.375523	1.5716	0.209975	0.370935	Alg12	NR_183242	ALG12 alpha-1,6-mannosyltransferase, transcript variant 7 (from RefSeq NR_183242.1)
ENSMUST00000238864.2	31.2617	-0.448108	0.256128	3.25245	0.0713168	0.160006	Alg13		Reaction=Thiol-dependent hydrolysis of ester, thioester, amide, peptide and isopeptide bonds formed by the C-terminal Gly of ubiquitin (a 76- residue protein attached to proteins as an intracellular targeting signal).; EC=3.4.19.12; Evidence=; (from UniProt A0A5F8MPZ7)
ENSMUST00000039442.12	23.8691	-0.929463	0.307743	9.45453	0.00210628	0.00775402	Alg14	NR_155539	asparagine-linked glycosylation 14, transcript variant 2 (from RefSeq NR_155539.1)
ENSMUST00000044148.3	323.931	-0.250633	0.0924117	7.56326	0.00595702	0.0194984	Alg2	NM_019998	ALG2 alpha-1,3/1,6-mannosyltransferase, transcript variant 1 (from RefSeq NM_019998.3)
ENSMUST00000045918.15	21.788	0.902743	0.298718	10.466	0.0012159	0.00475617	Alg3	NM_145939	ALG3 alpha-1,3- mannosyltransferase, transcript variant 1 (from RefSeq NM_145939.3)
ENSMUST00000044567.4	42.4498	-0.0428077	0.216988	0.0427233	0.836247	0.925734	Alg5	NM_025442	ALG5 dolichyl-phosphate beta-glucosyltransferase (from RefSeq NM_025442.3)
ENSMUST00000097961.9	19.6712	-0.747149	0.341773	4.83216	0.0279336	0.0736732	Alg6	NM_001081264	ALG6 alpha-1,3-glucosyltransferase (from RefSeq NM_001081264.1)
ENSMUST00000098300.6	13.3072	-0.591197	0.371806	2.7495	0.0972849	0.204918	Alg8	NM_199035	ALG8 alpha-1,3-glucosyltransferase (from RefSeq NM_199035.2)
ENSMUST00000034561.11	85.1651	-0.6067	0.163801	14.1152	0.000171949	0.000820221	Alg9	NM_133981	ALG9 alpha-1,2-mannosyltransferase, transcript variant 1 (from RefSeq NM_133981.3)
ENSMUST00000086639.6	17.5514	0.915648	0.332871	8.81416	0.00298901	0.0106145	Alk	NM_007439	anaplastic lymphoma kinase (from RefSeq NM_007439.2)
ENSMUST00000067087.7	5.09184	0.31339	0.618571	0.327232	0.567294	0.738357	Alkal2	NM_001377064	ALK and LTK ligand 2, transcript variant 2 (from RefSeq NM_001377064.1)
ENSMUST00000162961.8	26.7249	-0.35882	0.25918	2.04631	0.152576	0.291159	Alkbh1	NM_001102565	alkB homolog 1, histone H2A dioxygenase (from RefSeq NM_001102565.1)
ENSMUST00000111240.8	14.9264	-0.755513	0.373801	4.39247	0.0360981	0.0910305	Alkbh3		Name=Fe(2+); Xref=ChEBI:CHEBI:29033; Evidence=; (from UniProt A2AKV6)
ENSMUST00000041100.4	6.12942	-0.207242	0.588278	0.154067	0.694678	0.831561	Alkbh4	NM_001359417	alkB homolog 4, lysine demethylase, transcript variant 6 (from RefSeq NM_001359417.1)
ENSMUST00000044250.4	45.6514	-0.190884	0.203798	0.918856	0.337776	0.522456	Alkbh5	NM_172943	alkB homolog 5, RNA demethylase (from RefSeq NM_172943.4)
ENSMUST00000060834.12	34.0172	-0.872934	0.284793	9.57171	0.00197599	0.00732926	Alkbh6	NM_198027	alkB homolog 6 (from RefSeq NM_198027.3)
ENSMUST00000002737.7	14.0294	0.00807726	0.378766	0.00612156	0.937637	0.983004	Alkbh7	NM_025538	alkB homolog 7, transcript variant 1 (from RefSeq NM_025538.3)
ENSMUST00000211933.2	166.228	-0.196338	0.122941	2.67915	0.10167	0.212024	Alkbh8	NM_001405038	alkB homolog 8, tRNA methyltransferase, transcript variant 4 (from RefSeq NM_001405038.1)
ENSMUST00000020965.14	0.763185	-2.49278	1.97938	1.68194	0.194666	0.349786	Allc	NM_053156	allantoicase, transcript variant 1 (from RefSeq NM_053156.3)
ENSMUST00000213058.2	185.34	-0.650263	0.126486	26.3658	2.82494e-07	2.24766e-06	Alms1		Cytoplasm, cytoskeleton, microtubule organizing center, centrosome (from UniProt A0A1D5RMI8)
ENSMUST00000021268.9	15.1971	-0.030496	0.329327	0.0128086	0.909892	0.969478	Aloxe3	NM_011786	arachidonate lipoxygenase 3 (from RefSeq NM_011786.2)
ENSMUST00000029662.12	2.57875	0.55945	0.870741	0.491959	0.483055	0.671482	Alpk1	NM_027808	alpha-kinase 1 (from RefSeq NM_027808.1)
ENSMUST00000035548.16	0.0749898	0.201798	3.96417	-0.23199	1	1	Alpk2	NM_001037294	alpha-kinase 2 (from RefSeq NM_001037294.1)
ENSMUST00000030551.11	3.22821	1.92463	0.780502	7.70777	0.00549835	0.0182585	Alpl	NM_007431	alkaline phosphatase, liver/bone/kidney, transcript variant 1 (from RefSeq NM_007431.3)
ENSMUST00000027178.13	180.774	0.0957401	0.114812	0.757949	0.383971	0.572663	Als2	NM_028717	alsin Rho guanine nucleotide exchange factor, transcript variant 1 (from RefSeq NM_028717.6)
ENSMUST00000155014.2	2.16982	0.720407	0.92941	0.694612	0.4046	0.595273	Als2cl	NM_001146060	ALS2 C-terminal like, transcript variant 1 (from RefSeq NM_001146060.1)
ENSMUST00000026125.3	98.6453	0.548013	0.162104	12.5236	0.000401849	0.00177881	Alyref	NM_011568	Aly/REF export factor (from RefSeq NM_011568.1)
ENSMUST00000081527.3	13.8856	0.291146	0.377409	0.638971	0.424084	0.613357	Alyref2	NM_019484	Aly/REF export factor 2 (from RefSeq NM_019484.4)
ENSMUST00000178167.4	0.0459707	-0.558538	4.05956	-0.510823	1	1	Alyreffm2		Alyreffm2 (from geneSymbol)
ENSMUST00000070877.7	8.1697	-0.143614	0.453235	0.118593	0.730566	0.857306	Amacr	NR_177236	alpha-methylacyl-CoA racemase, transcript variant 2 (from RefSeq NR_177236.1)
ENSMUST00000045705.14	180.31	0.199608	0.133123	2.39378	0.121819	0.244122	Ambra1	NM_172669	autophagy/beclin 1 regulator 1, transcript variant 1 (from RefSeq NM_172669.3)
ENSMUST00000238953.2	183.352	-1.41548	0.134382	106.876	4.73862e-25	2.23719e-23	Amd1		Essential for biosynthesis of the polyamines spermidine and spermine. Promotes maintenance and self-renewal of embryonic stem cells, by maintaining spermine levels. (from UniProt A0A5F8MPF5)
ENSMUST00000080898.4	55.523	-1.00803	0.189507	30.3233	3.65707e-08	3.30434e-07	Amd2	NM_007444	S-adenosylmethionine decarboxylase 2 (from RefSeq NM_007444.3)
ENSMUST00000129523.3	10.3159	0.130618	0.477607	0.0888517	0.765642	0.879656	Amdhd2		Reaction=H2O + N-acetyl-D-glucosamine 6-phosphate = acetate + D- glucosamine 6-phosphate; Xref=Rhea:RHEA:22936, ChEBI:CHEBI:15377, ChEBI:CHEBI:30089, ChEBI:CHEBI:57513, ChEBI:CHEBI:58725; EC=3.5.1.25; Evidence=; (from UniProt F6UP77)
ENSMUST00000084535.6	123.912	0.381116	0.139082	8.1877	0.00421753	0.0143826	Amer1	NM_175179	APC membrane recruitment 1 (from RefSeq NM_175179.4)
ENSMUST00000022561.9	138.983	0.462998	0.128052	14.5453	0.000136827	0.000668336	Amer2	NM_028113	APC membrane recruitment 2, transcript variant 1 (from RefSeq NM_028113.4)
ENSMUST00000052670.11	100.199	0.733946	0.156105	24.5843	7.11285e-07	5.27105e-06	Amer3	NM_213727	APC membrane recruitment 3 (from RefSeq NM_213727.2)
ENSMUST00000053766.14	415.074	0.011503	0.0970509	0.0162974	0.898417	0.963023	Amfr	NR_182267	autocrine motility factor receptor, transcript variant 9 (from RefSeq NR_182267.1)
ENSMUST00000036016.6	0.477333	-0.00699172	1.81051	-0.00497911	1	1	Amh	NM_007445	anti-Mullerian hormone (from RefSeq NM_007445.3)
ENSMUST00000106656.2	63.7533	-0.452466	0.172815	7.31699	0.00683058	0.0219298	Amigo1	NM_146137	adhesion molecule with Ig like domain 1, transcript variant 1 (from RefSeq NM_146137.4)
ENSMUST00000229890.2	19.589	-0.336987	0.304889	1.38854	0.238652	0.407655	Amigo2	NM_178114	adhesion molecule with Ig like domain 2, transcript variant 1 (from RefSeq NM_178114.4)
ENSMUST00000085060.3	1.04775	-1.24425	1.39142	0.881224	0.347867	0.533826	Amigo3	NM_177275	adhesion molecule with Ig like domain 3 (from RefSeq NM_177275.4)
ENSMUST00000115808.4	43.9481	0.138335	0.197728	0.557247	0.455371	0.644833	Ammecr1l	NM_153515	AMME chromosomal region gene 1-like, transcript variant 2 (from RefSeq NM_153515.4)
ENSMUST00000021707.8	3.09872	-0.268299	0.769416	0.122288	0.726566	0.854593	Amn	NM_033603	amnionless (from RefSeq NM_033603.3)
ENSMUST00000111535.8	75.2164	-0.839418	0.181999	21.9504	2.79793e-06	1.88085e-05	Amn1	NR_167759	antagonist of mitotic exit network 1, transcript variant 6 (from RefSeq NR_167759.1)
ENSMUST00000112836.9	30.1499	1.38514	0.245945	38.7067	4.9251e-10	5.77959e-09	Amot	NM_153319	angiomotin, transcript variant 1 (from RefSeq NM_153319.4)
ENSMUST00000223132.2	64.9495	0.677388	0.169283	18.4422	1.75132e-05	0.000102338	Amotl1		Belongs to the angiomotin family. (from UniProt A0A1Y7VM69)
ENSMUST00000153965.8	82.9947	1.37214	0.154647	93.5786	3.90389e-22	1.51255e-20	Amotl2		Interacts with SRC. (from UniProt B8JK87)
ENSMUST00000078912.7	101.387	0.75114	0.150881	27.8456	1.31392e-07	1.10329e-06	Ampd2	NM_001346665	adenosine monophosphate deaminase 2, transcript variant 4 (from RefSeq NM_001346665.1)
ENSMUST00000213373.2	21.6056	0.0662063	0.307715	0.080371	0.776795	0.886895	Ampd3	NR_183246	adenosine monophosphate deaminase 3, transcript variant 9 (from RefSeq NR_183246.1)
ENSMUST00000239207.2	391.406	0.745285	0.112538	47.3641	5.89515e-12	8.55067e-11	Amph		Amph (from geneSymbol)
ENSMUST00000035230.7	21.1963	0.197418	0.314404	0.448351	0.503119	0.687905	Amt	NM_001013814	aminomethyltransferase (from RefSeq NM_001013814.2)
ENSMUST00000067980.12	45.8373	-0.819587	0.240521	11.7251	0.000616643	0.00259273	Amy1	NM_001110505	amylase 1, salivary, transcript variant 2 (from RefSeq NM_001110505.1)
ENSMUST00000132353.2	0.666959	-0.500683	1.61269	0.101356	0.750209	0.87119	Amy2a1		Reaction=Endohydrolysis of (1->4)-alpha-D-glucosidic linkages in polysaccharides containing three or more (1->4)-alpha-linked D- glucose units.; EC=3.2.1.1; Evidence=; (from UniProt E9PV85)
ENSMUST00000098667.5	3.10541	-1.23492	0.896346	1.93899	0.163779	0.30711	Amy2a2	NM_001411494	amylase 2a1 (from RefSeq NM_001411494.1)
ENSMUST00000179314.3	3.10541	-1.23492	0.896346	1.93899	0.163779	0.30711	Amy2a3	NM_001411494	amylase 2a1 (from RefSeq NM_001411494.1)
ENSMUST00000179568.3	3.10541	-1.23492	0.896346	1.93899	0.163779	0.30711	Amy2a4	NM_001411494	amylase 2a1 (from RefSeq NM_001411494.1)
ENSMUST00000098673.5	3.10541	-1.23492	0.896346	1.93899	0.163779	0.30711	Amy2a5	NM_001042711	amylase 2a5 (from RefSeq NM_001042711.2)
ENSMUST00000120630.3	9.3374	-0.0480865	0.432637	0.012372	0.911434	0.970155	Amz1		Probable zinc metalloprotease. (from UniProt Q8BVF9)
ENSMUST00000238825.2	170.29	-0.430652	0.125163	12.1221	0.000498278	0.00215417	Amz2	NM_001252193	archaelysin family metallopeptidase 2, transcript variant 2 (from RefSeq NM_001252193.1)
ENSMUST00000014499.10	411.671	0.289257	0.0864802	11.8233	0.000584935	0.00247258	Anapc1	NM_008569	anaphase promoting complex subunit 1 (from RefSeq NM_008569.2)
ENSMUST00000210812.2	29.5731	-0.278539	0.238281	1.5303	0.216068	0.379022	Anapc10	NM_001357236	anaphase promoting complex subunit 10, transcript variant 4 (from RefSeq NM_001357236.1)
ENSMUST00000026128.10	41.0309	-0.305011	0.223335	2.04753	0.152453	0.290987	Anapc11	NM_025389	anaphase promoting complex subunit 11, transcript variant 2 (from RefSeq NM_025389.4)
ENSMUST00000188398.7	28.5123	-1.20666	0.284942	18.8554	1.41012e-05	8.35985e-05	Anapc13		Component of the anaphase promoting complex/cyclosome (APC/C), a cell cycle-regulated E3 ubiquitin ligase that controls progression through mitosis and the G1 phase of the cell cycle. The APC/C complex acts by mediating ubiquitination and subsequent degradation of target proteins: it mainly mediates the formation of 'Lys-11'-linked polyubiquitin chains and, to a lower extent, the formation of 'Lys-48'- and 'Lys-63'-linked polyubiquitin chains (By similarity). (from UniProt Q8R034)
ENSMUST00000098237.9	11.8426	-0.03399	0.386316	0.010405	0.918753	0.97344	Anapc15		Anapc15 (from geneSymbol)
ENSMUST00000218771.2	0.588469	2.01469	1.64085	2.00819	0.156451	0.296791	Anapc15-ps		Belongs to the APC15 family. (from UniProt A0A1W2P6Q9)
ENSMUST00000020307.11	29.8858	-0.674593	0.284302	5.76875	0.0163136	0.0465107	Anapc16	NM_001347451	anaphase promoting complex subunit 16, transcript variant 2 (from RefSeq NM_001347451.2)
ENSMUST00000028341.11	228.946	0.458838	0.0960742	25.316	4.86653e-07	3.71053e-06	Anapc2	NM_175300	anaphase promoting complex subunit 2 (from RefSeq NM_175300.4)
ENSMUST00000031072.14	226.417	-0.271276	0.109895	6.30353	0.0120498	0.0357407	Anapc4	NM_024213	anaphase promoting complex subunit 4 (from RefSeq NM_024213.2)
ENSMUST00000086216.9	680.792	-0.556488	0.0938759	33.8352	5.9985e-09	6.04428e-08	Anapc5	NM_021505	anaphase-promoting complex subunit 5, transcript variant 1 (from RefSeq NM_021505.3)
ENSMUST00000122010.8	96.2992	0.572814	0.150134	16.0627	6.12797e-05	0.000323483	Anapc7		Component of the anaphase promoting complex/cyclosome (APC/C), a cell cycle-regulated E3 ubiquitin ligase that controls progression through mitosis and the G1 phase of the cell cycle. The APC/C complex acts by mediating ubiquitination and subsequent degradation of target proteins: it mainly mediates the formation of 'Lys-11'-linked polyubiquitin chains and, to a lower extent, the formation of 'Lys-48'- and 'Lys-63'-linked polyubiquitin chains (By similarity). APC7 is not required for the assembly of the APC/C complex, but has an enzyme-substrate adapter activity mediating the processive ubiquitination of specific substrates (By similarity). Involved in brain development through the specific ubiquitination and clearance of MKI67 from constitutive heterochromatin after neuronal progenitors exit mitosis (PubMed:34942119). (from UniProt Q9WVM3)
ENSMUST00000249870.1	10.3956	0.377311	0.422288	0.906724	0.340985	0.526165	Angel1		Angel1 (from geneSymbol)
ENSMUST00000066632.14	96.9121	-0.742041	0.149318	25.8534	3.6835e-07	2.87148e-06	Angel2	NM_021421	angel homolog 2, transcript variant 1 (from RefSeq NM_021421.4)
ENSMUST00000022921.7	39.5267	0.459341	0.206493	5.63467	0.0176086	0.0495978	Angpt1	NM_009640	angiopoietin 1, transcript variant 1 (from RefSeq NM_009640.4)
ENSMUST00000004208.7	6.91424	0.188312	0.493475	0.207259	0.648924	0.79803	Angptl2	NM_011923	angiopoietin-like 2 (from RefSeq NM_011923.4)
ENSMUST00000002360.17	6.48406	1.25356	0.537667	6.38918	0.0114818	0.0342555	Angptl4	NM_020581	angiopoietin-like 4 (from RefSeq NM_020581.2)
ENSMUST00000043726.8	17.8488	-0.0401092	0.309526	0.027955	0.867215	0.942579	Angptl6	NM_145154	angiopoietin-like 6 (from RefSeq NM_145154.2)
ENSMUST00000022875.7	263.565	-0.63798	0.105182	36.9327	1.22277e-09	1.3578e-08	Ank	NM_020332	progressive ankylosis (from RefSeq NM_020332.4)
ENSMUST00000121802.9	79.0834	-0.324537	0.156811	4.56336	0.032663	0.0837756	Ank1	NM_001110783	ankyrin 1, erythroid, transcript variant 1 (from RefSeq NM_001110783.3)
ENSMUST00000182064.9	3024.81	0.161494	0.0850733	3.66931	0.0554231	0.129949	Ank2	NM_001327938	ankyrin 2, brain, transcript variant 4 (from RefSeq NM_001327938.1)
ENSMUST00000186247.7	1211.52	-0.0935478	0.103782	0.806058	0.369288	0.557058	Ank3		Ank3 (from geneSymbol)
ENSMUST00000053499.6	0.0459707	-0.558538	4.05956	-0.510823	1	1	Ankar	NM_176980	ankyrin and armadillo repeat containing, transcript variant 1 (from RefSeq NM_176980.4)
ENSMUST00000217646.2	1.40553	-1.03504	1.18724	0.791186	0.373742	0.56217	Ankdd1a	NM_001370871	ankyrin repeat and death domain containing 1A (from RefSeq NM_001370871.1)
ENSMUST00000121717.2	4.35661	-1.11734	0.743471	2.32943	0.126949	0.251708	Ankef1	NM_175667	ankyrin repeat and EF-hand domain containing 1 (from RefSeq NM_175667.4)
ENSMUST00000238273.3	20.5939	-0.330643	0.295323	1.38946	0.238497	0.407488	Ankfn1		May play a role in neuronal function. (from UniProt A0A571BF63)
ENSMUST00000155998.2	205.334	-0.147552	0.107419	1.99378	0.157946	0.29907	Ankfy1	NM_009671	ankyrin repeat and FYVE domain containing 1 (from RefSeq NM_009671.5)
ENSMUST00000155329.9	382.922	0.182937	0.0822189	5.29369	0.0214028	0.0587187	Ankhd1	NM_175375	ankyrin repeat and KH domain containing 1 (from RefSeq NM_175375.3)
ENSMUST00000043551.11	220.394	-0.885113	0.114308	59.5968	1.16427e-14	2.25545e-13	Ankib1	NM_001289529	ankyrin repeat and IBR domain containing 1, transcript variant 4 (from RefSeq NM_001289529.1)
ENSMUST00000197188.5	135.511	0.36417	0.135599	7.93183	0.00485725	0.0163029	Ankle2	NM_001253814	ankyrin repeat and LEM domain containing 2, transcript variant 1 (from RefSeq NM_001253814.1)
ENSMUST00000041640.5	102.267	0.0794479	0.162237	0.270415	0.603054	0.764705	Ankmy2	NM_146033	ankyrin repeat and MYND domain containing 2 (from RefSeq NM_146033.3)
ENSMUST00000022164.16	108.904	-0.439162	0.135109	11.3852	0.000740315	0.00305511	Ankra2	NM_023472	ankyrin repeat family A member 2, transcript variant 4 (from RefSeq NM_023472.2)
ENSMUST00000033905.13	70.9606	-0.939822	0.177212	28.977	7.3241e-08	6.38307e-07	Ankrd10	NM_133971	ankyrin repeat domain 10, transcript variant 1 (from RefSeq NM_133971.3)
ENSMUST00000098333.5	619.232	0.380514	0.108411	12.8495	0.000337577	0.00151819	Ankrd11		Ankrd11 (from geneSymbol)
ENSMUST00000038116.13	1169.72	0.0936745	0.0620254	2.34202	0.125926	0.250272	Ankrd12	NM_001025572	ankyrin repeat domain 12 (from RefSeq NM_001025572.1)
ENSMUST00000102578.11	59.204	-0.537729	0.201136	7.24003	0.00712958	0.0227617	Ankrd13a	NM_026718	ankyrin repeat domain 13a, transcript variant 1 (from RefSeq NM_026718.2)
ENSMUST00000092892.10	164.853	-0.175912	0.122756	2.14996	0.142574	0.276183	Ankrd13b	NM_172945	ankyrin repeat domain 13b, transcript variant 3 (from RefSeq NM_172945.2)
ENSMUST00000040787.13	264.525	-0.798721	0.102682	60.5324	7.23766e-15	1.43127e-13	Ankrd13c	NM_001359909	ankyrin repeat domain 13c, transcript variant 2 (from RefSeq NM_001359909.1)
ENSMUST00000056888.13	79.7	0.108425	0.180124	0.406823	0.523587	0.704008	Ankrd13d	NM_026720	ankyrin repeat domain 13 family, member D (from RefSeq NM_026720.2)
ENSMUST00000056108.12	23.1962	-0.609141	0.310487	3.91928	0.0477354	0.114639	Ankrd16	NR_156440	ankyrin repeat domain 16, transcript variant 3 (from RefSeq NR_156440.1)
ENSMUST00000014421.15	1124.43	0.636645	0.0735271	79.8492	4.04106e-19	1.16871e-17	Ankrd17	NM_030886	ankyrin repeat domain 17, transcript variant 1 (from RefSeq NM_030886.2)
ENSMUST00000119336.8	29.4435	0.355737	0.240006	2.50677	0.113358	0.230993	Ankrd24	NM_027480	ankyrin repeat domain 24, transcript variant 2 (from RefSeq NM_027480.3)
ENSMUST00000112830.3	131.262	0.553389	0.133943	18.7291	1.50668e-05	8.8709e-05	Ankrd26	NM_001081112	ankyrin repeat domain 26 (from RefSeq NM_001081112.2)
ENSMUST00000040844.16	58.1552	-0.566573	0.186247	9.73184	0.00181103	0.00678983	Ankrd27	NR_152519	ankyrin repeat domain 27, transcript variant 4 (from RefSeq NR_152519.1)
ENSMUST00000227863.2	142.078	-0.647786	0.135509	23.1309	1.51336e-06	1.06188e-05	Ankrd28	NM_001402762	ankyrin repeat domain 28, transcript variant 3 (from RefSeq NM_001402762.1)
ENSMUST00000118525.9	8.65555	-0.471995	0.47899	0.999094	0.31753	0.500259	Ankrd29	NM_001190371	ankyrin repeat domain 29, transcript variant 1 (from RefSeq NM_001190371.1)
ENSMUST00000123325.9	1.61462	-0.00477263	1.0404	0.00264135	0.959012	0.995022	Ankrd33b	NM_001357923	ankyrin repeat domain 33B, transcript variant 5 (from RefSeq NM_001357923.1)
ENSMUST00000058943.8	39.1137	0.638038	0.222988	9.09808	0.00255878	0.00922686	Ankrd34a	NM_001411495	ankyrin repeat domain 34A, transcript variant 2 (from RefSeq NM_001411495.1)
ENSMUST00000061594.13	20.2411	0.476796	0.297522	2.92776	0.087068	0.18761	Ankrd34b	NM_175455	ankyrin repeat domain 34B (from RefSeq NM_175455.4)
ENSMUST00000060700.4	5.57842	0.191664	0.540779	0.157913	0.691085	0.829477	Ankrd34c		Belongs to the ANKRD34 family. (from UniProt Q8BLB8)
ENSMUST00000048427.9	14.2453	0.146469	0.34201	0.19616	0.657838	0.80462	Ankrd35	NM_001356540	ankyrin repeat domain 35, transcript variant 4 (from RefSeq NM_001356540.1)
ENSMUST00000001172.12	4.89456	-1.26088	0.71684	3.25603	0.0711612	0.159732	Ankrd39	NM_026241	ankyrin repeat domain 39, transcript variant 1 (from RefSeq NM_026241.4)
ENSMUST00000107818.9	76.8024	-0.52604	0.168807	10.332	0.00130743	0.0050766	Ankrd40	NM_027799	ankyrin repeat domain 40, transcript variant 1 (from RefSeq NM_027799.2)
ENSMUST00000056106.14	47.9056	-0.111324	0.196723	0.344653	0.557156	0.729537	Ankrd42	NM_001407912	ankyrin repeat domain 42, transcript variant 2 (from RefSeq NM_001407912.1)
ENSMUST00000044359.16	78.583	-0.120372	0.186341	0.422839	0.515524	0.69731	Ankrd44		Ankrd44 (from geneSymbol)
ENSMUST00000052245.9	38.7151	-0.267122	0.224546	1.50137	0.22046	0.384363	Ankrd45	NM_028664	ankyrin repeat domain 45, transcript variant 1 (from RefSeq NM_028664.1)
ENSMUST00000057486.9	117.214	0.399598	0.132467	10.2081	0.00139828	0.00539998	Ankrd46	NM_175134	ankyrin repeat domain 46, transcript variant 3 (from RefSeq NM_175134.4)
ENSMUST00000216372.2	17.9128	-0.723186	0.354382	4.23396	0.0396229	0.0982853	Ankrd49	NM_019683	ankyrin repeat domain 49, transcript variant 1 (from RefSeq NM_019683.4)
ENSMUST00000156038.2	201.185	-0.0746089	0.181019	0.16888	0.681109	0.82211	Ankrd50	NM_001373894	ankyrin repeat domain 50, transcript variant 1 (from RefSeq NM_001373894.1)
ENSMUST00000014642.10	122.123	-0.257549	0.141176	3.44599	0.0634054	0.144808	Ankrd52	NM_172790	ankyrin repeat domain 52 (from RefSeq NM_172790.2)
ENSMUST00000040676.11	14.5987	-0.273347	0.372316	0.623567	0.429725	0.618578	Ankrd54	NM_144849	ankyrin repeat domain 54, transcript variant 1 (from RefSeq NM_144849.1)
ENSMUST00000022275.14	11.1259	-0.0991619	0.400338	0.0824144	0.774052	0.885128	Ankrd55	NM_029898	ankyrin repeat domain 55, transcript variant 1 (from RefSeq NM_029898.3)
ENSMUST00000035719.11	48.1653	-0.455206	0.193427	5.93033	0.0148824	0.0429661	Ankrd6	NM_001012450	ankyrin repeat domain 6, transcript variant 1 (from RefSeq NM_001012450.1)
ENSMUST00000110717.9	0.549948	-2.12009	2.08379	1.09623	0.295094	0.474303	Ankrd61	NM_025732	ankyrin repeat domain 61, transcript variant 1 (from RefSeq NM_025732.4)
ENSMUST00000104937.2	4.49286	0.761225	0.59331	1.92625	0.16517	0.309054	Ankrd63	NM_001081971	ankyrin repeat domain 63 (from RefSeq NM_001081971.1)
ENSMUST00000165000.9	0.23019	-1.06723	2.9722	-0.0816719	1	1	Ankrd65	NM_001370822	ankyrin repeat domain 65 (from RefSeq NM_001370822.1)
ENSMUST00000142012.2	2.95687	0.668428	0.826124	0.751966	0.385854	0.574451	Ankrd9		Ankrd9 (from geneSymbol)
ENSMUST00000025058.15	52.6658	0.206501	0.20429	1.0926	0.295897	0.475198	Anks1	NM_001286040	ankyrin repeat and SAM domain containing 1, transcript variant 1 (from RefSeq NM_001286040.1)
ENSMUST00000183156.8	516.623	-0.434538	0.0757253	33.3773	7.59033e-09	7.53117e-08	Anks1b	NM_001359241	ankyrin repeat and sterile alpha motif domain containing 1B, transcript variant 9 (from RefSeq NM_001359241.1)
ENSMUST00000023157.6	27.2089	0.322584	0.259028	1.74505	0.1865	0.338828	Anks3	NM_028301	ankyrin repeat and sterile alpha motif domain containing 3 (from RefSeq NM_028301.5)
ENSMUST00000229609.2	18.1847	-0.159462	0.302545	0.299693	0.584075	0.752469	Anks6	NM_001356426	ankyrin repeat and sterile alpha motif domain containing 6, transcript variant 1 (from RefSeq NM_001356426.1)
ENSMUST00000152233.9	20.6588	0.349484	0.285813	1.74398	0.186636	0.338987	Ankzf1	NR_175888	ankyrin repeat and zinc finger domain containing 1, transcript variant 18 (from RefSeq NR_175888.1)
ENSMUST00000040912.9	7.0824	0.589925	0.534483	1.33873	0.247259	0.418	Anln	NM_028390	anillin, actin binding protein, transcript variant 2 (from RefSeq NM_028390.4)
ENSMUST00000238848.2	1.44235	-0.976291	1.23006	0.646172	0.421484	0.611035	Ano1		Membrane ulti-pass membrane protein (from UniProt A0A5F8MPM2)
ENSMUST00000042546.4	56.0612	0.328647	0.190295	3.21344	0.0730356	0.163117	Ano10	NM_133979	anoctamin 10, transcript variant 1 (from RefSeq NM_133979.4)
ENSMUST00000160496.8	2.37215	0.140434	0.861833	0.0390394	0.843371	0.930206	Ano2	NM_153589	anoctamin 2, transcript variant 1 (from RefSeq NM_153589.2)
ENSMUST00000099623.10	25.8222	0.254843	0.302942	0.773011	0.379287	0.567637	Ano3	NM_001355245	anoctamin 3, transcript variant 3 (from RefSeq NM_001355245.1)
ENSMUST00000182341.8	31.7035	-0.245926	0.248394	1.0087	0.315215	0.498005	Ano4	NM_001277188	anoctamin 4, transcript variant 1 (from RefSeq NM_001277188.1)
ENSMUST00000043944.6	5.14089	-0.963105	0.624607	2.61691	0.10573	0.218669	Ano5	NM_177694	anoctamin 5, transcript variant 1 (from RefSeq NM_177694.7)
ENSMUST00000227791.2	74.4322	-0.173771	0.17007	1.0676	0.301488	0.481962	Ano6	NM_001253813	anoctamin 6, transcript variant 1 (from RefSeq NM_001253813.1)
ENSMUST00000213382.2	122.832	0.174051	0.13159	1.91098	0.166854	0.311226	Ano8		Membrane ulti-pass membrane protein (from UniProt A0A1L1SR96)
ENSMUST00000085519.13	256.773	0.231403	0.102958	5.29271	0.0214148	0.0587291	Anp32a	NM_009672	acidic nuclear phosphoprotein 32 family member A, transcript variant 1 (from RefSeq NM_009672.4)
ENSMUST00000102926.5	130.299	0.128407	0.136591	0.933963	0.333835	0.517766	Anp32b	NM_130889	acidic nuclear phosphoprotein 32 family member B (from RefSeq NM_130889.3)
ENSMUST00000165307.8	145.083	0.398106	0.124763	10.9862	0.000917909	0.00369496	Anp32e	NM_023210	acidic nuclear phosphoprotein 32 family member E, transcript variant 1 (from RefSeq NM_023210.4)
ENSMUST00000107392.8	5.36122	1.05009	0.557635	4.29471	0.0382311	0.0954023	Anpep	NM_008486	alanyl aminopeptidase, membrane (from RefSeq NM_008486.3)
ENSMUST00000072735.9	38.3316	-0.380523	0.220903	3.23277	0.0721783	0.161557	Antkmt	NM_145410	adenine nucleotide translocase lysine methyltransferase, transcript variant 1 (from RefSeq NM_145410.4)
ENSMUST00000042025.12	13.9403	-0.173079	0.356795	0.246285	0.619703	0.776699	Antxr1	NM_054041	anthrax toxin receptor 1 (from RefSeq NM_054041.2)
ENSMUST00000199088.2	3.44295	-0.488018	0.738621	0.448954	0.502832	0.687644	Antxr2		Membrane ; Single- pass type I membrane protein (from UniProt A0A0G2JE26)
ENSMUST00000025561.8	1.34444	0.565391	1.2103	0.243238	0.621877	0.778329	Anxa1	NM_010730	annexin A1 (from RefSeq NM_010730.2)
ENSMUST00000022416.15	9.32147	1.08624	0.45817	6.66563	0.00982899	0.0300604	Anxa11	NM_013469	annexin A11 (from RefSeq NM_013469.2)
ENSMUST00000034756.15	13.52	1.03634	0.350895	10.4383	0.00123431	0.00482158	Anxa2	NM_007585	annexin A2, transcript variant 1 (from RefSeq NM_007585.4)
ENSMUST00000031447.12	20.862	0.288782	0.348813	0.778331	0.377652	0.566022	Anxa3	NM_013470	annexin A3, transcript variant 1 (from RefSeq NM_013470.3)
ENSMUST00000113675.8	4.91154	0.499856	0.702683	0.568893	0.450699	0.640238	Anxa4	NM_001409444	annexin A4, transcript variant 12 (from RefSeq NM_001409444.1)
ENSMUST00000029266.14	39.5266	0.889082	0.214257	20.0304	7.62225e-06	4.73131e-05	Anxa5	NM_009673	annexin A5 (from RefSeq NM_009673.2)
ENSMUST00000108883.10	64.381	1.09233	0.16762	50.4957	1.19424e-12	1.85687e-11	Anxa6	NR_138556	annexin A6, transcript variant 3 (from RefSeq NR_138556.1)
ENSMUST00000100844.6	116.622	0.782783	0.126106	44.3422	2.75706e-11	3.73316e-10	Anxa7	NM_001422107	annexin A7, transcript variant 4 (from RefSeq NM_001422107.1)
ENSMUST00000107183.8	0.402528	1.20434	1.92751	0.634976	0.425536	0.614285	Anxa9	NM_001085383	annexin A9, transcript variant 1 (from RefSeq NM_001085383.1)
ENSMUST00000184917.6	0.189626	-2.58921	3.70282	0.373342	0.541188	0.717525	Aoc1l1	NR_160891	amine oxidase copper containing 1-like 1, transcript variant 2 (from RefSeq NR_160891.1)
ENSMUST00000091560.11	22.4747	-0.778438	0.289406	7.66188	0.00563998	0.0186318	Aopep	NM_001289926	aminopeptidase O, transcript variant 2 (from RefSeq NM_001289926.1)
ENSMUST00000001027.7	15.4347	0.304452	0.344693	0.909765	0.340177	0.525316	Aox1	NM_009676	aldehyde oxidase 1 (from RefSeq NM_009676.2)
ENSMUST00000040999.14	0.406737	-3.07012	2.53094	1.64457	0.1997	0.356763	Aox3	NM_023617	aldehyde oxidase 3 (from RefSeq NM_023617.2)
ENSMUST00000040442.6	6.22293	-0.448004	0.563165	0.678122	0.410234	0.599848	Aox4	NM_023631	aldehyde oxidase 4 (from RefSeq NM_023631.2)
ENSMUST00000051737.8	137.854	-0.922325	0.130147	51.565	6.92668e-13	1.10347e-11	Ap1ar	NM_145964	adaptor-related protein complex 1 associated regulatory protein, transcript variant 1 (from RefSeq NM_145964.4)
ENSMUST00000009234.16	212.678	1.23212	0.109591	144.177	3.24973e-33	2.72557e-31	Ap1b1	NM_007454	adaptor protein complex AP-1, beta 1 subunit, transcript variant 2 (from RefSeq NM_007454.4)
ENSMUST00000093157.13	326.495	-0.0159787	0.0891964	0.0356762	0.850186	0.934398	Ap1g1	NM_009677	adaptor protein complex AP-1, gamma 1 subunit, transcript variant 1 (from RefSeq NM_009677.6)
ENSMUST00000003117.15	110.102	-0.264541	0.153073	3.03322	0.081576	0.178282	Ap1m1	NM_007456	adaptor-related protein complex AP-1, mu subunit 1 (from RefSeq NM_007456.5)
ENSMUST00000115433.11	0.53178	0.675359	1.82154	0.215623	0.642396	0.792805	Ap1m2	NM_001410422	adaptor protein complex AP-1, mu 2 subunit, transcript variant 3 (from RefSeq NM_001410422.1)
ENSMUST00000150603.8	45.5981	0.17922	0.201403	0.943494	0.331381	0.515256	Ap1s1		Cytoplasmic vesicle membrane ; Peripheral membrane protein ; Cytoplasmic side Golgi apparatus Membrane, clathrin-coated pit (from UniProt D3YXN0)
ENSMUST00000112294.9	55.4195	-0.203084	0.189339	1.24641	0.26424	0.437525	Ap1s2	NM_026887	adaptor-related protein complex 1, sigma 2 subunit, transcript variant 1 (from RefSeq NM_026887.3)
ENSMUST00000166972.9	404.578	0.931042	0.0792494	154.78	1.56415e-35	1.53804e-33	Ap2a1	NM_007458	adaptor-related protein complex 2, alpha 1 subunit, transcript variant 1 (from RefSeq NM_007458.2)
ENSMUST00000003038.12	581.964	0.413503	0.0735899	33.7144	6.38268e-09	6.40875e-08	Ap2a2	NM_007459	adaptor-related protein complex 2, alpha 2 subunit, transcript variant 2 (from RefSeq NM_007459.3)
ENSMUST00000018875.13	1329.16	0.550274	0.0623095	82.7703	9.21645e-20	2.83207e-18	Ap2b1	NM_001035854	adaptor-related protein complex 2, beta 1 subunit, transcript variant 1 (from RefSeq NM_001035854.2)
ENSMUST00000007216.9	912.628	-0.0452358	0.0690172	0.439632	0.5073	0.690773	Ap2m1	NM_009679	adaptor-related protein complex 2, mu 1 subunit, transcript variant 1 (from RefSeq NM_009679.3)
ENSMUST00000086112.8	82.3806	0.0116214	0.156338	0.00704807	0.933094	0.981137	Ap2s1	NM_198613	adaptor-related protein complex 2, sigma 1 subunit (from RefSeq NM_198613.2)
ENSMUST00000022196.5	140.432	-0.100888	0.123272	0.723827	0.394892	0.583962	Ap3b1	NM_009680	adaptor-related protein complex 3, beta 1 subunit (from RefSeq NM_009680.3)
ENSMUST00000238438.2	380.834	0.871998	0.10013	82.8765	8.73428e-20	2.71315e-18	Ap3b2		Subunit of non-clathrin- and clathrin-associated adaptor protein complex 3 (AP-3) that plays a role in protein sorting in the late-Golgi/trans-Golgi network (TGN) and/or endosomes. The AP complexes mediate both the recruitment of clathrin to membranes and the recognition of sorting signals within the cytosolic tails of transmembrane cargo molecules. AP-3 appears to be involved in the sorting of a subset of transmembrane proteins targeted to lysosomes and lysosome-related organelles. In concert with the BLOC-1 complex, AP-3 is required to target cargos into vesicles assembled at cell bodies for delivery into neurites and nerve terminals. (from UniProt A0A571BES1)
ENSMUST00000020420.9	404.066	0.870808	0.0826509	123.293	1.203e-28	7.523e-27	Ap3d1	NM_007460	adaptor-related protein complex 3, delta 1 subunit (from RefSeq NM_007460.2)
ENSMUST00000154460.8	109.643	-0.538747	0.168494	10.2639	0.00135658	0.00524604	Ap3m1	NM_018829	adaptor-related protein complex 3, mu 1 subunit (from RefSeq NM_018829.4)
ENSMUST00000163739.3	72.7653	-0.0392543	0.161422	0.0883841	0.766242	0.879946	Ap3m2	NM_001122820	adaptor-related protein complex 3, mu 2 subunit, transcript variant 1 (from RefSeq NM_001122820.1)
ENSMUST00000025357.9	174.766	-1.7445	0.159003	110.356	8.1862e-26	4.1537e-24	Ap3s1	NM_009681	adaptor-related protein complex 3, sigma 1 subunit, transcript variant 1 (from RefSeq NM_009681.5)
ENSMUST00000075657.8	45.8594	0.0284834	0.203619	0.02508	0.874168	0.946993	Ap3s2	NM_009682	adaptor-related protein complex 3, sigma 2 subunit (from RefSeq NM_009682.3)
ENSMUST00000047285.7	39.5617	-0.178553	0.216956	0.788174	0.374653	0.563184	Ap4b1	NM_026193	adaptor-related protein complex AP-4, beta 1, transcript variant 1 (from RefSeq NM_026193.2)
ENSMUST00000002063.15	65.6959	-0.839044	0.234303	12.463	0.000415101	0.00182859	Ap4e1	NM_175550	adaptor-related protein complex AP-4, epsilon 1 (from RefSeq NM_175550.3)
ENSMUST00000019662.11	30.7147	-0.295196	0.244151	1.5797	0.208804	0.369095	Ap4m1	NM_021392	adaptor-related protein complex AP-4, mu 1 (from RefSeq NM_021392.4)
ENSMUST00000021338.10	33.995	-0.562825	0.236999	6.02625	0.0140946	0.0409794	Ap4s1	NM_021710	adaptor-related protein complex AP-4, sigma 1, transcript variant 2 (from RefSeq NM_021710.4)
ENSMUST00000096318.4	12.5149	0.447381	0.364745	1.69436	0.193027	0.347716	Ap5b1	NM_001033448	adaptor-related protein complex 5, beta 1 subunit, transcript variant 1 (from RefSeq NM_001033448.3)
ENSMUST00000037473.6	37.6088	-0.663384	0.243009	7.71453	0.00547781	0.0181973	Ap5m1	NM_144535	adaptor-related protein complex 5, mu 1 subunit, transcript variant 1 (from RefSeq NM_144535.5)
ENSMUST00000089506.12	7.59008	0.48227	0.490992	1.08993	0.296486	0.475886	Ap5s1	NM_027129	adaptor-related protein 5 complex, sigma 1 subunit, transcript variant 1 (from RefSeq NM_027129.3)
ENSMUST00000038699.13	18.2533	0.611363	0.326377	3.98795	0.0458269	0.110877	Ap5z1	NM_172725	adaptor-related protein complex 5, zeta 1 subunit (from RefSeq NM_172725.2)
ENSMUST00000020157.13	190.799	-0.10468	0.113399	0.877282	0.348947	0.535035	Apaf1	NM_001042558	apoptotic peptidase activating factor 1, transcript variant 1 (from RefSeq NM_001042558.1)
ENSMUST00000025830.9	660.544	0.25676	0.0682667	14.9638	0.000109595	0.000547131	Apba1	NM_177034	amyloid beta precursor protein binding family A member 1 (from RefSeq NM_177034.3)
ENSMUST00000032732.15	489.695	0.851582	0.0971011	83.6405	5.9346e-20	1.87202e-18	Apba2	NM_007461	amyloid beta precursor protein binding family A member 2, transcript variant 3 (from RefSeq NM_007461.3)
ENSMUST00000220297.2	17.1773	0.0919745	0.314666	0.0933011	0.760022	0.876774	Apba3		May modulate processing of the amyloid-beta precursor protein (APP) and hence formation of APP-beta. May enhance the activity of HIF1A in macrophages by inhibiting the activity of HIF1AN (By similarity). (from UniProt O88888)
ENSMUST00000191601.7	554.479	1.08077	0.0706305	263.458	3.02483e-59	8.13737e-57	Apbb1	NM_001253885	amyloid beta precursor protein binding family B member 1, transcript variant 1 (from RefSeq NM_001253885.2)
ENSMUST00000014290.15	7.09258	0.484772	0.472488	1.20056	0.27321	0.448421	Apbb1ip	NM_019456	amyloid beta precursor protein binding family B member 1 interacting protein (from RefSeq NM_019456.2)
ENSMUST00000162349.8	119.514	0.818009	0.127364	47.3109	6.05738e-12	8.76813e-11	Apbb2	NM_009686	amyloid beta precursor protein binding family B member 2, transcript variant 1 (from RefSeq NM_009686.3)
ENSMUST00000001415.9	26.1943	0.286656	0.282354	1.08372	0.297866	0.477456	Apbb3	NM_146085	amyloid beta precursor protein binding family B member 3, transcript variant 1 (from RefSeq NM_146085.2)
ENSMUST00000079362.13	4832.46	0.00396167	0.0835889	0.00224761	0.962187	0.997046	Apc	NM_007462	APC, WNT signaling pathway regulator, transcript variant 3 (from RefSeq NM_007462.4)
ENSMUST00000105359.8	804.821	1.01904	0.0643331	278.222	1.83245e-62	6.69924e-60	Apc2	NM_001372238	APC regulator of WNT signaling pathway 2, transcript variant 3 (from RefSeq NM_001372238.1)
ENSMUST00000236135.2	12.5186	0.40108	0.375107	1.23686	0.266077	0.439495	Apcdd1	NM_133237	adenomatosis polyposis coli down-regulated 1 (from RefSeq NM_133237.4)
ENSMUST00000193254.6	27.2981	0.582107	0.314268	3.76481	0.0523418	0.123742	Apeh	NM_146226	acylpeptide hydrolase, transcript variant 1 (from RefSeq NM_146226.3)
ENSMUST00000049411.12	66.3223	0.0342868	0.166151	0.043949	0.833949	0.924029	Apex1	NM_009687	apurinic/apyrimidinic endonuclease 1 (from RefSeq NM_009687.2)
ENSMUST00000112721.10	15.1005	-0.477326	0.334781	2.19564	0.138402	0.270097	Apex2		Initiates repair of AP sites in DNA by catalyzing hydrolytic incision of the phosphodiester backbone immediately adjacent to the damage, generating a single-strand break with 5'-deoxyribose phosphate and 3'-hydroxyl ends. (from UniProt A2AFM4)
ENSMUST00000056710.10	39.1548	-0.473163	0.214511	5.23895	0.0220866	0.0602816	Aph1a	NM_146134	aph1 homolog A, gamma secretase subunit, transcript variant 2 (from RefSeq NM_146134.2)
ENSMUST00000034934.15	25.5139	-0.126666	0.256188	0.294655	0.587253	0.75463	Aph1b	NM_177583	aph1 homolog B, gamma secretase subunit (from RefSeq NM_177583.4)
ENSMUST00000169282.8	11.887	0.210008	0.374376	0.348397	0.555022	0.727856	Aph1c	NM_026674	aph1 homolog C, gamma secretase subunit, transcript variant 1 (from RefSeq NM_026674.4)
ENSMUST00000028617.7	131.028	0.363067	0.126441	9.11758	0.00253164	0.00913827	Api5	NM_007466	apoptosis inhibitor 5, transcript variant 2 (from RefSeq NM_007466.4)
ENSMUST00000011055.7	30.3939	-0.424944	0.251388	3.01089	0.0827067	0.180125	Apip	NM_019735	APAF1 interacting protein, transcript variant 1 (from RefSeq NM_019735.4)
ENSMUST00000032130.8	27.4635	0.502955	0.245609	4.85276	0.0276019	0.0730144	Aplf	NM_001372332	aprataxin and PNKP like factor, transcript variant 3 (from RefSeq NM_001372332.1)
ENSMUST00000006828.9	1918.27	0.597195	0.0902945	46.4221	9.5333e-12	1.35519e-10	Aplp1	NM_007467	amyloid beta precursor like protein 1 (from RefSeq NM_007467.4)
ENSMUST00000072634.15	1187.73	0.656245	0.0779186	75.6239	3.43181e-18	9.32014e-17	Aplp2	NM_001102455	amyloid beta precursor-like protein 2, transcript variant 1 (from RefSeq NM_001102455.2)
ENSMUST00000046399.7	49.3976	0.343797	0.193927	3.50951	0.0610176	0.140343	Apmap	NM_027977	adipocyte plasma membrane associated protein, transcript variant 1 (from RefSeq NM_027977.3)
ENSMUST00000037811.13	0.623045	-2.1716	2.18485	1.09144	0.296153	0.475406	Apob	NM_009693	apolipoprotein B (from RefSeq NM_009693.2)
ENSMUST00000112586.8	11.6139	-0.395908	0.376472	1.23219	0.266982	0.440582	Apobec1	NM_031159	apolipoprotein B mRNA editing enzyme, catalytic polypeptide 1, transcript variant 1 (from RefSeq NM_031159.4)
ENSMUST00000175714.8	2.50453	0.556509	0.872015	0.427067	0.513432	0.695403	Apobec3		DNA deaminase (cytidine deaminase) which acts as an inhibitor of retrovirus replication and retrotransposon mobility via deaminase- dependent and -independent mechanisms. Selectively targets single- stranded DNA and does not deaminate double-stranded DNA or single- or double-stranded RNA. Exhibits antiviral activity against HIV-1, simian immunodeficiency viruses (SIVs), mouse mammary tumor virus (MMTV) and friend murine leukemia virus (FrMLV) and may inhibit the mobility of LTR retrotransposons. (from UniProt Q99J72)
ENSMUST00000039522.8	2.21965	1.25099	0.875362	2.50444	0.113526	0.231202	Apobr	NM_138310	apolipoprotein B receptor (from RefSeq NM_138310.1)
ENSMUST00000108451.4	1.364	0.465405	1.1149	0.18101	0.670507	0.814525	Apoc1	NM_007469	apolipoprotein C-I, transcript variant 1 (from RefSeq NM_007469.5)
ENSMUST00000174064.9	2043.49	1.04664	0.115685	90.4334	1.91308e-21	6.97615e-20	Apoe	NM_009696	apolipoprotein E, transcript variant 1 (from RefSeq NM_009696.4)
ENSMUST00000167323.3	5.50018	-0.477367	0.622461	0.585235	0.444268	0.63331	Apold1	NM_001109914	apolipoprotein L domain containing 1 (from RefSeq NM_001109914.1)
ENSMUST00000113897.9	48.7515	-0.785536	0.215715	13.7039	0.000214005	0.00100042	Apoo	NM_001199337	apolipoprotein O, transcript variant 2 (from RefSeq NM_001199337.1)
ENSMUST00000026599.10	5.7284	-0.0825998	0.57997	0.0314671	0.859202	0.938955	Apool	NM_026565	apolipoprotein O-like, transcript variant 1 (from RefSeq NM_026565.3)
ENSMUST00000227723.2	2545.02	1.47573	0.0726126	467.948	8.96091e-104	1.59706e-100	App	NM_001198823	amyloid beta precursor protein, transcript variant 1 (from RefSeq NM_001198823.1)
ENSMUST00000018625.10	239.798	-0.000690422	0.0954528	0.000563861	0.981055	1	Appbp2	NM_025825	amyloid beta precursor protein binding protein 2 (from RefSeq NM_025825.3)
ENSMUST00000036570.5	361.451	-0.181726	0.102386	3.17955	0.0745651	0.16591	Appl1	NM_145221	adaptor protein, phosphotyrosine interaction, PH domain and leucine zipper containing 1 (from RefSeq NM_145221.3)
ENSMUST00000020500.14	67.9346	0.488114	0.169742	9.26898	0.00233067	0.00850201	Appl2	NM_145220	adaptor protein, phosphotyrosine interaction, PH domain and leucine zipper containing 2 (from RefSeq NM_145220.2)
ENSMUST00000006764.9	32.6621	0.00646906	0.236805	0.00101439	0.974592	1	Aprt	NM_009698	adenine phosphoribosyl transferase (from RefSeq NM_009698.2)
ENSMUST00000068125.11	43.8495	-0.115157	0.235965	0.254668	0.613807	0.773047	Aptx	NM_025545	aprataxin, transcript variant 1 (from RefSeq NM_025545.4)
ENSMUST00000206389.2	13.7758	-1.36603	0.378457	14.3395	0.000152631	0.000737698	Aqp11	NM_175105	aquaporin 11 (from RefSeq NM_175105.3)
ENSMUST00000238946.2	73.0816	0.473115	0.16261	9.46154	0.00209824	0.00772843	Aqp4		Cell membrane, sarcolemma ; Multi-pass membrane protein Cell projection Endosome membrane Membrane ; Multi-pass membrane protein (from UniProt A0A5F8MQ17)
ENSMUST00000043160.13	137.226	0.354692	0.141957	6.73238	0.00946782	0.0290869	Aqr	NR_184400	aquarius, transcript variant 11 (from RefSeq NR_184400.1)
ENSMUST00000052837.9	2.49728	0.328365	0.8187	0.192131	0.661149	0.806939	Ar	NM_013476	androgen receptor (from RefSeq NM_013476.4)
ENSMUST00000001155.11	139.458	-0.20532	0.129477	2.62611	0.105119	0.217911	Araf	NM_009703	Araf proto-oncogene, serine/threonine kinase, transcript variant 1 (from RefSeq NM_009703.2)
ENSMUST00000084896.10	22.9324	0.372532	0.277412	1.98176	0.159205	0.300715	Arap1	NM_001407803	ArfGAP with RhoGAP domain, ankyrin repeat and PH domain 1, transcript variant 6 (from RefSeq NM_001407803.1)
ENSMUST00000076623.8	241.246	-0.233331	0.130378	3.24723	0.0715443	0.160415	Arap2	NM_178407	ArfGAP with RhoGAP domain, ankyrin repeat and PH domain 2 (from RefSeq NM_178407.3)
ENSMUST00000042944.9	0.741948	0.190853	1.47075	0.0203739	0.886498	0.954948	Arap3	NM_139206	ArfGAP with RhoGAP domain, ankyrin repeat and PH domain 3, transcript variant 1 (from RefSeq NM_139206.3)
ENSMUST00000163257.9	73.0883	0.296432	0.180312	2.91152	0.087949	0.189108	Arb2a	NM_138312	ARB2 cotranscriptional regulator A, transcript variant 1 (from RefSeq NM_138312.1)
ENSMUST00000023268.14	16.6585	0.279209	0.938128	0.0918384	0.761853	0.878132	Arc	NM_018790	activity regulated cytoskeletal-associated protein, transcript variant 1 (from RefSeq NM_018790.3)
ENSMUST00000034607.10	305.626	0.644848	0.0890955	57.9575	2.67838e-14	4.97892e-13	Arcn1	NM_145985	archain 1 (from RefSeq NM_145985.4)
ENSMUST00000043169.14	232.734	-0.500644	0.101769	25.0776	5.50678e-07	4.16087e-06	Arel1	NM_178065	apoptosis resistant E3 ubiquitin protein ligase 1, transcript variant 1 (from RefSeq NM_178065.5)
ENSMUST00000163300.8	245.615	-0.257788	0.131731	3.86204	0.0493901	0.117937	Arf1	NM_001130408	ADP-ribosylation factor 1, transcript variant 1 (from RefSeq NM_001130408.2)
ENSMUST00000063347.12	68.3592	-0.669899	0.172315	15.9444	6.5231e-05	0.000342601	Arf2	NM_007477	ADP-ribosylation factor 2, transcript variant 1 (from RefSeq NM_007477.5)
ENSMUST00000053183.12	302.231	-0.236075	0.0932894	6.65768	0.00987291	0.0301689	Arf3	NM_007478	ADP-ribosylation factor 3, transcript variant 1 (from RefSeq NM_007478.3)
ENSMUST00000022429.9	195.695	-0.492805	0.117586	17.9628	2.25262e-05	0.000129247	Arf4	NM_007479	ADP-ribosylation factor 4 (from RefSeq NM_007479.4)
ENSMUST00000020717.12	83.5373	-0.269111	0.151735	3.34644	0.0673504	0.152522	Arf5	NM_007480	ADP-ribosylation factor 5 (from RefSeq NM_007480.2)
ENSMUST00000050063.9	71.0882	-0.287322	0.172429	2.97296	0.0846666	0.183434	Arf6	NM_007481	ADP-ribosylation factor 6 (from RefSeq NM_007481.3)
ENSMUST00000185115.8	65.8028	0.874783	0.16433	33.0404	9.02621e-09	8.85724e-08	Arfgap1	NM_001374670	ADP-ribosylation factor GTPase activating protein 1, transcript variant 10 (from RefSeq NM_001374670.1)
ENSMUST00000028691.7	67.3289	0.78342	0.16119	27.4522	1.61022e-07	1.33713e-06	Arfgap2	NM_001166024	ADP-ribosylation factor GTPase activating protein 2, transcript variant 1 (from RefSeq NM_001166024.1)
ENSMUST00000067215.9	41.8589	0.768872	0.211683	15.276	9.28893e-05	0.000472668	Arfgap3	NM_025445	ADP-ribosylation factor GTPase activating protein 3, transcript variant 3 (from RefSeq NM_025445.4)
ENSMUST00000088615.11	820.318	-0.295769	0.0822711	12.7576	0.000354566	0.00158775	Arfgef1	NM_001102430	ADP ribosylation factor guanine nucleotide exchange factor 1 (from RefSeq NM_001102430.1)
ENSMUST00000099078.10	187.724	0.00881416	0.138687	0.0153283	0.901468	0.964805	Arfgef2	NM_001085495	ADP ribosylation factor guanine nucleotide exchange factor 2 (from RefSeq NM_001085495.2)
ENSMUST00000215836.2	546.275	0.462404	0.113927	17.3189	3.16035e-05	0.000176707	Arfgef3	NM_001033258	ARFGEF family member 3 (from RefSeq NM_001033258.4)
ENSMUST00000143514.3	24.099	-0.306074	0.272435	1.36263	0.243083	0.41297	Arfip1	NM_001081093	ADP-ribosylation factor interacting protein 1, transcript variant 1 (from RefSeq NM_001081093.2)
ENSMUST00000131446.8	77.2484	0.0326231	0.16165	0.0421431	0.837347	0.926286	Arfip2	NM_029802	ADP-ribosylation factor interacting protein 2 (from RefSeq NM_029802.4)
ENSMUST00000127988.8	17.2622	0.115641	0.34511	0.158669	0.690385	0.829207	Arfrp1	NM_029702	ADP-ribosylation factor related protein 1, transcript variant 2 (from RefSeq NM_029702.4)
ENSMUST00000020161.10	0.184219	-2.58921	3.74179	0.352163	0.552891	0.726154	Arg1	NM_007482	arginase, liver (from RefSeq NM_007482.3)
ENSMUST00000021550.7	17.6592	-0.103791	0.361609	0.111978	0.737904	0.862874	Arg2	NM_009705	arginase type II (from RefSeq NM_009705.3)
ENSMUST00000048545.10	191.254	0.139395	0.106345	1.8253	0.176684	0.325682	Arglu1	NM_176849	arginine and glutamate rich 1 (from RefSeq NM_176849.3)
ENSMUST00000111331.9	162.828	0.429957	0.118107	14.4688	0.000142503	0.000693471	Arhgap1	NM_001145902	Rho GTPase activating protein 1, transcript variant 1 (from RefSeq NM_001145902.1)
ENSMUST00000076316.6	29.5152	-0.33792	0.248108	2.02777	0.154447	0.293928	Arhgap10	NR_156496	Rho GTPase activating protein 10, transcript variant 7 (from RefSeq NR_156496.1)
ENSMUST00000102545.8	14.3528	0.279647	0.346371	0.77154	0.379741	0.568137	Arhgap11a	NM_181416	Rho GTPase activating protein 11A (from RefSeq NM_181416.3)
ENSMUST00000182213.8	208.352	0.018235	0.109754	0.0291477	0.864438	0.94113	Arhgap12		Arhgap12 (from geneSymbol)
ENSMUST00000106442.9	14.2642	0.319147	0.395975	0.761446	0.382876	0.571694	Arhgap17	NM_144529	Rho GTPase activating protein 17, transcript variant 1 (from RefSeq NM_144529.2)
ENSMUST00000039557.9	25.9347	0.217416	0.269323	0.694883	0.404508	0.595199	Arhgap18	NM_176837	Rho GTPase activating protein 18 (from RefSeq NM_176837.2)
ENSMUST00000065496.12	466.196	-0.265607	0.0895151	8.84526	0.00293851	0.0104456	Arhgap20	NM_175535	Rho GTPase activating protein 20 (from RefSeq NM_175535.4)
ENSMUST00000154230.9	789.399	0.0611715	0.0764805	0.651945	0.419418	0.60903	Arhgap21		Cell junction Cytoplasm, cytoskeleton Cytoplasmic vesicle membrane ; Peripheral membrane protein Golgi apparatus membrane ; Peripheral membrane protein (from UniProt B7ZCJ1)
ENSMUST00000111956.9	2.12513	0.0367146	0.989284	0.00200279	0.964305	0.998396	Arhgap22	NM_153800	Rho GTPase activating protein 22 (from RefSeq NM_153800.4)
ENSMUST00000121799.8	248.811	0.199289	0.103636	3.90477	0.0481493	0.1154	Arhgap23	NM_001428751	Arhgap23 (from geneSymbol)
ENSMUST00000094559.9	12.8893	0.401379	0.394043	1.18806	0.275722	0.451089	Arhgap24	NM_029270	Rho GTPase activating protein 24, transcript variant 1 (from RefSeq NM_029270.2)
ENSMUST00000113637.9	5.76215	0.700298	0.530908	2.03942	0.153268	0.292151	Arhgap25	NM_001037727	Rho GTPase activating protein 25, transcript variant 1 (from RefSeq NM_001037727.2)
ENSMUST00000097593.9	134.826	0.359455	0.132676	8.1133	0.00439417	0.0149065	Arhgap26	NM_175164	Rho GTPase activating protein 26, transcript variant 1 (from RefSeq NM_175164.4)
ENSMUST00000107024.9	1.19473	0.0866961	1.2482	0.00666721	0.934923	0.981902	Arhgap27	NM_001205236	Rho GTPase activating protein 27, transcript variant 1 (from RefSeq NM_001205236.1)
ENSMUST00000024840.12	11.9794	0.376296	0.390215	1.03792	0.308306	0.489731	Arhgap28	NM_172964	Rho GTPase activating protein 28, transcript variant 1 (from RefSeq NM_172964.4)
ENSMUST00000037958.14	91.3472	-0.0893862	0.150151	0.387729	0.533495	0.712026	Arhgap29	NM_172525	Rho GTPase activating protein 29, transcript variant 1 (from RefSeq NM_172525.3)
ENSMUST00000056449.9	2.71047	0.623398	0.770306	0.753752	0.385291	0.573971	Arhgap30	NM_001005508	Rho GTPase activating protein 30 (from RefSeq NM_001005508.2)
ENSMUST00000023487.5	46.0694	1.2326	0.197839	46.4776	9.26727e-12	1.31869e-10	Arhgap31	NM_020260	Rho GTPase activating protein 31 (from RefSeq NM_020260.2)
ENSMUST00000174641.8	586.383	0.758287	0.0920453	73.2394	1.1484e-17	2.98794e-16	Arhgap32	NM_001370958	Rho GTPase activating protein 32, transcript variant 3 (from RefSeq NM_001370958.1)
ENSMUST00000207860.2	781.076	0.620001	0.102999	38.4832	5.52283e-10	6.41765e-09	Arhgap33	NM_178252	Rho GTPase activating protein 33, transcript variant 1 (from RefSeq NM_178252.3)
ENSMUST00000075845.11	1129.51	-0.184446	0.0611547	9.148	0.00248989	0.0090081	Arhgap35	NM_172739	Rho GTPase activating protein 35 (from RefSeq NM_172739.4)
ENSMUST00000114904.10	2.17821	1.18272	0.85102	2.39742	0.121535	0.243823	Arhgap36	NM_001356394	Rho GTPase activating protein 36, transcript variant 2 (from RefSeq NM_001356394.1)
ENSMUST00000239003.2	182.585	0.3493	0.13092	7.67302	0.00560525	0.0185342	Arhgap39		Arhgap39 (from geneSymbol)
ENSMUST00000093893.12	48.6971	-0.320795	0.193761	2.93291	0.086791	0.187122	Arhgap42	NM_027823	Rho GTPase activating protein 42, transcript variant 3 (from RefSeq NM_027823.2)
ENSMUST00000093002.12	126.183	-0.184486	0.129325	2.17323	0.140431	0.273087	Arhgap44	NM_001408226	Rho GTPase activating protein 44, transcript variant 5 (from RefSeq NM_001408226.1)
ENSMUST00000105373.8	1.50818	-0.348246	1.26077	0.120802	0.728166	0.855346	Arhgap45	NM_001347074	Rho GTPase activating protein 45, transcript variant 3 (from RefSeq NM_001347074.1)
ENSMUST00000219443.2	1005.17	-0.611882	0.0657889	84.0757	4.762e-20	1.52234e-18	Arhgap5	NM_001408723	Rho GTPase activating protein 5, transcript variant 4 (from RefSeq NM_001408723.1)
ENSMUST00000067936.6	251.894	0.00616307	0.101394	0.00504719	0.943363	0.98571	Arhgdia	NM_001363425	Rho GDP dissociation inhibitor alpha, transcript variant 2 (from RefSeq NM_001363425.1)
ENSMUST00000032344.12	7.48751	-0.0139061	0.490999	0.00227817	0.961931	0.997007	Arhgdib	NM_007486	Rho, GDP dissociation inhibitor beta, transcript variant 1 (from RefSeq NM_007486.6)
ENSMUST00000025019.9	84.1665	-0.87907	0.192338	20.6628	5.47698e-06	3.48931e-05	Arhgdig	NM_008113	Rho GDP dissociation inhibitor gamma (from RefSeq NM_008113.3)
ENSMUST00000098683.11	29.4449	0.409806	0.267949	2.65471	0.103244	0.214867	Arhgef1	NM_001130150	Rho guanine nucleotide exchange factor 1, transcript variant 1 (from RefSeq NM_001130150.2)
ENSMUST00000084207.12	39.8792	0.3439	0.213078	2.85816	0.0909115	0.19387	Arhgef10	NM_172751	Rho guanine nucleotide exchange factor 10, transcript variant 1 (from RefSeq NM_172751.3)
ENSMUST00000105799.8	65.6706	-0.261602	0.194208	1.85539	0.173158	0.320843	Arhgef10l	NM_001290803	Rho guanine nucleotide exchange factor 10-like, transcript variant 4 (from RefSeq NM_001290803.1)
ENSMUST00000039476.15	220.644	0.549454	0.0988604	34.3695	4.55806e-09	4.68557e-08	Arhgef11	NM_001360197	Rho guanine nucleotide exchange factor 11, transcript variant 3 (from RefSeq NM_001360197.2)
ENSMUST00000165665.9	769.849	-0.13684	0.0713814	3.72155	0.0537146	0.126422	Arhgef12	NM_027144	Rho guanine nucleotide exchange factor 12, transcript variant 1 (from RefSeq NM_027144.2)
ENSMUST00000030898.12	1.44652	0.964204	1.06294	1.00664	0.31571	0.498493	Arhgef16	NM_001112744	Rho guanine nucleotide exchange factor 16 (from RefSeq NM_001112744.1)
ENSMUST00000107032.3	125.564	0.493234	0.13367	14.9304	0.000111554	0.000556322	Arhgef17	NM_001081116	Rho guanine nucleotide exchange factor 17 (from RefSeq NM_001081116.1)
ENSMUST00000239102.2	72.884	0.491109	0.190209	7.23891	0.00713401	0.0227707	Arhgef18	NM_001370668	Rho/Rac guanine nucleotide exchange factor 18, transcript variant 1 (from RefSeq NM_001370668.1)
ENSMUST00000006618.9	3.96132	0.86091	0.78623	1.27385	0.259045	0.431867	Arhgef19	NM_172520	Rho guanine nucleotide exchange factor 19, transcript variant 2 (from RefSeq NM_172520.3)
ENSMUST00000175903.9	90.0464	0.327723	0.156227	4.6688	0.0307153	0.0796832	Arhgef2		Cell junction, tight junction Cytoplasm, cytoskeleton, spindle Cytoplasmic vesicle Vesicle (from UniProt H3BJX8)
ENSMUST00000019611.15	33.581	0.472699	0.240313	4.40512	0.0358313	0.0904857	Arhgef25	NM_028027	Rho guanine nucleotide exchange factor 25, transcript variant 1 (from RefSeq NM_028027.3)
ENSMUST00000079300.13	95.7741	0.839257	0.147625	36.6441	1.41785e-09	1.55745e-08	Arhgef26	NM_001081295	Rho guanine nucleotide exchange factor 26 (from RefSeq NM_001081295.1)
ENSMUST00000109426.3	147.283	-0.10006	0.128324	0.656181	0.417912	0.607585	Arhgef28	NM_012026	Rho guanine nucleotide exchange factor 28, transcript variant 1 (from RefSeq NM_012026.3)
ENSMUST00000225949.2	24.8962	0.0328571	0.255275	0.0260484	0.871782	0.945957	Arhgef3	NM_001289686	Rho guanine nucleotide exchange factor 3, transcript variant 1 (from RefSeq NM_001289686.1)
ENSMUST00000068175.6	0.774257	0.521735	1.44726	0.161254	0.688005	0.827254	Arhgef33	NM_001145452	Rho guanine nucleotide exchange factor 33 (from RefSeq NM_001145452.1)
ENSMUST00000171629.3	2.11658	-1.16621	1.03076	1.28115	0.257684	0.430218	Arhgef37	NM_177828	Rho guanine nucleotide exchange factor 37 (from RefSeq NM_177828.4)
ENSMUST00000147041.10	0.196645	-1.18415	3.11413	-0.102881	1	1	Arhgef38	NM_001368752	Rho guanine nucleotide exchange factor 38, transcript variant 1 (from RefSeq NM_001368752.1)
ENSMUST00000159747.9	108.769	0.0810904	0.145675	0.332426	0.564234	0.735562	Arhgef4	NM_001368773	Rho guanine nucleotide exchange factor 4, transcript variant 1 (from RefSeq NM_001368773.1)
ENSMUST00000182760.8	68.2122	1.1188	0.221608	28.7193	8.36642e-08	7.2296e-07	Arhgef40		Arhgef40 (from geneSymbol)
ENSMUST00000031750.14	3.13756	0.863858	0.754918	1.51878	0.217804	0.381037	Arhgef5	NM_133674	Rho guanine nucleotide exchange factor 5, transcript variant 1 (from RefSeq NM_133674.2)
ENSMUST00000033468.11	14.004	0.755615	0.350211	5.51695	0.0188331	0.0526101	Arhgef6	NM_152801	Rac/Cdc42 guanine nucleotide exchange factor 6, transcript variant 1 (from RefSeq NM_152801.3)
ENSMUST00000110909.9	404.184	0.304922	0.0910954	11.7859	0.000596797	0.00251824	Arhgef7	NM_001372322	Rho guanine nucleotide exchange factor, transcript variant 5 (from RefSeq NM_001372322.1)
ENSMUST00000113884.8	160.312	-0.38517	0.112075	12.5278	0.000400935	0.00177587	Arhgef9	NM_001405904	CDC42 guanine nucleotide exchange factor 9, transcript variant 7 (from RefSeq NM_001405904.1)
ENSMUST00000145664.9	673.192	1.11102	0.0764537	234.348	6.71571e-53	1.49613e-50	Arid1a	NM_001401273	AT-rich interaction domain 1A, transcript variant 4 (from RefSeq NM_001401273.1)
ENSMUST00000232180.2	501.659	0.930741	0.080511	147.768	5.33267e-34	4.84288e-32	Arid1b		Nucleus (from UniProt A0A338P6U8)
ENSMUST00000096250.5	380.202	0.0426014	0.0898331	0.242783	0.622203	0.778537	Arid2	NM_175251	AT-rich interaction domain 2 (from RefSeq NM_175251.4)
ENSMUST00000019708.12	14.183	-1.14524	0.396461	8.6699	0.00323509	0.0113723	Arid3a	NM_007880	AT-rich interaction domain 3A, transcript variant 1 (from RefSeq NM_007880.4)
ENSMUST00000046305.12	221.645	0.110407	0.103655	1.17352	0.27868	0.454932	Arid4a	NM_001081195	AT-rich interaction domain 4A (from RefSeq NM_001081195.1)
ENSMUST00000110534.8	321.855	-0.045847	0.0881098	0.28969	0.590419	0.757237	Arid4b	NM_194262	AT-rich interaction domain 4B, transcript variant 1 (from RefSeq NM_194262.2)
ENSMUST00000115031.8	29.1699	0.261449	0.324044	0.688363	0.406722	0.597145	Arid5a		DNA-binding protein that may regulate transcription and act as a repressor by binding to AT-rich stretches in the promoter region of target genes (By similarity). May positively regulate chondrocyte- specific transcription such as of COL2A1 in collaboration with SOX9 and positively regulate histone H3 acetylation at chondrocyte-specific genes. May stimulate early-stage chondrocyte differentiation and inhibit later stage differention (PubMed:21346191). Can repress ESR1- mediated transcriptional activation; proposed to act as corepressor for selective nuclear hormone receptors (By similarity). As RNA-binding protein involved in the regulation of inflammatory response by stabilizing selective inflammation-related mRNAs, such as IL6, STAT3 and TBX21. Binds to stem loop structures located in the 3'UTRs of IL6, STAT3 and TBX21 mRNAs; at least for STAT3 prevents binding of ZC3H12A to the mRNA stem loop structure thus inhibiting its degradation activity. Contributes to elevated IL6 levels possibly implicated in autoimmunity processes. IL6-dependent stabilization of STAT3 mRNA may promote differentiation of naive CD4+ T-cells into T-helper Th17 cells (PubMed:23676272, PubMed:27022145). In CD4+ T-cells may also inhibit RORC-induced Th17 cell differentiation independently of IL6 signaling (PubMed:24782182). Stabilization of TBX21 mRNA contributes to elevated interferon-gamma secretion in Th1 cells possibly implicated in the establishment of septic shock (PubMed:27671645). Stabilizes TNFRSF4/OX40 mRNA by binding to the conserved stem loop structure in its 3'UTR; thereby competing with the mRNA-destabilizing functions of RC3H1 and endoribonuclease ZC3H12A (PubMed:29244194). (from UniProt Q3U108)
ENSMUST00000219238.2	190.427	0.682338	0.139373	25.9496	3.50454e-07	2.74096e-06	Arid5b	NM_023598	AT-rich interaction domain 5B (from RefSeq NM_023598.2)
ENSMUST00000171975.8	252.513	-0.111079	0.108244	1.10704	0.292726	0.47168	Arih1	NM_019927	ariadne RBR E3 ubiquitin protein ligase 1 (from RefSeq NM_019927.2)
ENSMUST00000013338.14	61.7935	-0.268076	0.209233	1.68913	0.193715	0.348629	Arih2	NR_151664	ariadne RBR E3 ubiquitin protein ligase 2, transcript variant 5 (from RefSeq NR_151664.2)
ENSMUST00000026494.14	61.6994	0.258642	0.192315	1.94536	0.163088	0.306284	Ark2c	NM_001164504	arkadia (RNF111) C-terminal like ring finger ubiquitin ligase 2C (from RefSeq NM_001164504.1)
ENSMUST00000074653.6	43.093	0.0740764	0.198899	0.153745	0.694982	0.831678	Ark2n	NM_178670	arkadia (RNF111) N-terminal like PKA signaling regulator 2N, transcript variant 1 (from RefSeq NM_178670.4)
ENSMUST00000116234.9	111.467	-0.542542	0.13597	16.873	3.9965e-05	0.000218825	Arl1	NM_025859	ADP-ribosylation factor-like 1 (from RefSeq NM_025859.3)
ENSMUST00000026988.11	66.732	0.0652914	0.168334	0.166459	0.683278	0.823831	Arl10	NM_019968	ADP-ribosylation factor-like 10, transcript variant 1 (from RefSeq NM_019968.3)
ENSMUST00000224727.2	0.78307	-1.51039	1.58919	0.982867	0.321492	0.504494	Arl11		May play a role in apoptosis. May act as a tumor suppressor (By similarity). (from UniProt Q6P3A9)
ENSMUST00000089289.6	36.3725	0.035769	0.233043	0.0412048	0.839143	0.927768	Arl13b	NM_026577	ADP-ribosylation factor-like 13B (from RefSeq NM_026577.4)
ENSMUST00000028536.13	40.0379	-0.756685	0.253484	9.02665	0.00266071	0.00955096	Arl14ep	NM_001362865	ADP-ribosylation factor-like 14 effector protein, transcript variant 4 (from RefSeq NM_001362865.1)
ENSMUST00000091201.7	54.4255	-0.0398488	0.196218	0.0587342	0.808508	0.907076	Arl15	NM_172595	ADP-ribosylation factor-like 15 (from RefSeq NM_172595.5)
ENSMUST00000076921.7	19.3426	-0.902012	0.361351	6.28146	0.0122007	0.0361509	Arl16	NM_197995	ADP-ribosylation factor-like 16 (from RefSeq NM_197995.2)
ENSMUST00000025893.7	31.9004	-0.64906	0.243733	7.68937	0.00555469	0.0184012	Arl2	NM_019722	ADP-ribosylation factor-like 2 (from RefSeq NM_019722.3)
ENSMUST00000034228.16	73.4634	-0.631616	0.165403	15.4325	8.5506e-05	0.000439331	Arl2bp	NM_024191	ADP-ribosylation factor-like 2 binding protein, transcript variant 1 (from RefSeq NM_024191.2)
ENSMUST00000026009.10	115.911	0.0923626	0.137577	0.45813	0.498499	0.683818	Arl3	NM_019718	ADP-ribosylation factor-like 3, transcript variant 1 (from RefSeq NM_019718.3)
ENSMUST00000146905.2	104.883	-0.925188	0.161027	33.2165	8.24463e-09	8.12946e-08	Arl4a	NM_007487	ADP-ribosylation factor-like 4A, transcript variant 1 (from RefSeq NM_007487.3)
ENSMUST00000159814.2	101.757	-0.543213	0.137149	16.9172	3.90456e-05	0.00021412	Arl4c	NM_177305	ADP-ribosylation factor-like 4C (from RefSeq NM_177305.4)
ENSMUST00000039388.3	6.73767	-0.295983	0.615179	0.228333	0.632763	0.786088	Arl4d	NM_025404	ADP-ribosylation factor-like 4D (from RefSeq NM_025404.3)
ENSMUST00000036541.8	91.9686	-1.53004	0.163595	90.4184	1.92764e-21	7.01128e-20	Arl5a	NM_182994	ADP-ribosylation factor-like 5A (from RefSeq NM_182994.2)
ENSMUST00000239125.2	27.8099	-0.9798	0.267555	14.2426	0.000160695	0.000771445	Arl5b		Belongs to the small GTPase superfamily. Arf family. (from UniProt Q6NXZ5)
ENSMUST00000042971.16	0.702996	0.165822	1.52527	0.0247004	0.875116	0.947627	Arl5c	NR_152188	ADP-ribosylation factor-like 5C, transcript variant 2 (from RefSeq NR_152188.1)
ENSMUST00000149797.3	9.94694	-0.560874	0.440817	1.77846	0.182338	0.333647	Arl6		Cell projection, cilium membrane ; Peripheral membrane protein ; Cytoplasmic side (from UniProt D3Z067)
ENSMUST00000032888.10	215.229	-0.225414	0.0996973	5.50063	0.0190096	0.0530512	Arl6ip1	NM_019419	ADP-ribosylation factor-like 6 interacting protein 1 (from RefSeq NM_019419.2)
ENSMUST00000031351.11	43.2786	0.0481115	0.203001	0.0564187	0.812249	0.909458	Arl6ip4	NM_144509	ADP-ribosylation factor-like 6 interacting protein 4 (from RefSeq NM_144509.2)
ENSMUST00000044681.7	113.186	-0.0594846	0.141664	0.22326	0.636567	0.788591	Arl6ip5	NM_022992	ADP-ribosylation factor-like 6 interacting protein 5 (from RefSeq NM_022992.2)
ENSMUST00000028336.7	29.8789	-0.575128	0.245649	5.97342	0.0145231	0.0420618	Arl6ip6	NM_022989	ADP-ribosylation factor-like 6 interacting protein 6 (from RefSeq NM_022989.4)
ENSMUST00000027684.11	369.58	-0.320756	0.138691	5.2462	0.0219948	0.0600539	Arl8a	NM_026823	ADP-ribosylation factor-like 8A (from RefSeq NM_026823.2)
ENSMUST00000032196.9	169.3	-0.553246	0.139307	15.8069	7.01464e-05	0.000364353	Arl8b	NM_026011	ADP-ribosylation factor-like 8B (from RefSeq NM_026011.3)
ENSMUST00000029125.10	95.0306	-0.332252	0.147881	5.4006	0.0201299	0.0557737	Armc1	NM_028840	armadillo repeat containing 1, transcript variant 1 (from RefSeq NM_028840.3)
ENSMUST00000072896.13	61.0892	-0.468354	0.176242	7.76749	0.0053195	0.0177041	Armc10	NM_026034	armadillo repeat containing 10, transcript variant 1 (from RefSeq NM_026034.5)
ENSMUST00000095729.11	28.3337	-0.0440873	0.25754	0.046041	0.830101	0.921524	Armc2	NM_001034858	armadillo repeat containing 2 (from RefSeq NM_001034858.3)
ENSMUST00000114640.9	2.07426	0.396749	0.965761	0.181982	0.669675	0.813897	Armc3	NM_001081083	armadillo repeat containing 3, transcript variant 1 (from RefSeq NM_001081083.2)
ENSMUST00000044660.6	17.6568	0.783713	0.30448	7.80652	0.00520581	0.0173624	Armc5	NM_146205	armadillo repeat containing 5 (from RefSeq NM_146205.2)
ENSMUST00000019679.12	57.0386	0.512553	0.18228	8.98411	0.00272338	0.00975135	Armc6	NM_133972	armadillo repeat containing 6 (from RefSeq NM_133972.2)
ENSMUST00000035240.7	4.39529	0.15812	0.598248	0.0803939	0.776764	0.886895	Armc7	NM_177778	armadillo repeat containing 7, transcript variant 1 (from RefSeq NM_177778.5)
ENSMUST00000035043.12	121.37	0.11931	0.13241	0.870084	0.350932	0.536991	Armc8	NM_028768	armadillo repeat containing 8, transcript variant 1 (from RefSeq NM_028768.3)
ENSMUST00000113309.9	57.0004	0.413193	0.173491	6.39455	0.0114471	0.0341736	Armc9	NM_001310702	armadillo repeat containing 9, transcript variant 3 (from RefSeq NM_001310702.2)
ENSMUST00000113199.8	191.002	0.0807205	0.114313	0.531813	0.465846	0.655614	Armcx1	NM_001166377	armadillo repeat containing, X-linked 1, transcript variant 1 (from RefSeq NM_001166377.1)
ENSMUST00000168264.2	296.752	0.295737	0.101239	9.06486	0.00260569	0.00936524	Armcx2	NM_026139	armadillo repeat containing, X-linked 2, transcript variant 1 (from RefSeq NM_026139.4)
ENSMUST00000086884.5	184.433	0.158699	0.138178	1.36411	0.242827	0.412911	Armcx3	NM_001358521	armadillo repeat containing, X-linked 3, transcript variant 3 (from RefSeq NM_001358521.1)
ENSMUST00000124226.3	372.787	-0.168327	0.135672	1.52382	0.217042	0.38017	Armcx4	NM_001202500	armadillo repeat containing, X-linked 4 (from RefSeq NM_001202500.3)
ENSMUST00000096321.3	59.2462	-0.1418	0.190054	0.619319	0.431301	0.61997	Armcx5	NM_001009575	armadillo repeat containing, X-linked 5 (from RefSeq NM_001009575.6)
ENSMUST00000113194.8	24.0555	0.122291	0.258467	0.250698	0.616584	0.774491	Armcx6		May regulate the dynamics and distribution of mitochondria in neural cells. (from UniProt Q8K3A6)
ENSMUST00000165128.9	1.26854	0.528657	1.13129	0.275882	0.599413	0.764184	Armh1	NM_001145637	armadillo-like helical domain containing 1 (from RefSeq NM_001145637.1)
ENSMUST00000045396.9	57.028	0.105387	0.206162	0.267271	0.605169	0.765956	Armh3	NM_198296	armadillo-like helical domain containing 3 (from RefSeq NM_198296.2)
ENSMUST00000036972.14	103.301	0.488093	0.137416	14.2322	0.000161581	0.000775177	Armh4	NM_026142	armadillo-like helical domain containing 4, transcript variant 1 (from RefSeq NM_026142.5)
ENSMUST00000095893.11	15.0448	-0.452635	0.350962	1.8623	0.17236	0.319694	Armt1	NM_024261	acidic residue methyltransferase 1 (from RefSeq NM_024261.2)
ENSMUST00000102749.11	58.5977	-0.154557	0.182369	0.763718	0.382168	0.570989	Arnt	NM_001409522	aryl hydrocarbon receptor nuclear translocator, transcript variant 7 (from RefSeq NM_001409522.1)
ENSMUST00000085077.5	366.846	0.338974	0.0997793	12.2182	0.00047326	0.00205912	Arnt2	NM_007488	aryl hydrocarbon receptor nuclear translocator 2, transcript variant 1 (from RefSeq NM_007488.4)
ENSMUST00000031625.15	162.74	0.0773741	0.112996	0.496952	0.480842	0.669509	Arpc1a	NM_019767	actin related protein 2/3 complex, subunit 1A (from RefSeq NM_019767.2)
ENSMUST00000196111.5	13.3008	-0.170142	0.375155	0.243349	0.621797	0.778306	Arpc1b		Functions as component of the Arp2/3 complex which is involved in regulation of actin polymerization and together with an activating nucleation-promoting factor (NPF) mediates the formation of branched actin networks. (from UniProt Q91Z25)
ENSMUST00000113820.9	382.64	0.0597706	0.0873967	0.487118	0.485216	0.673239	Arpc2	NM_001357387	actin related protein 2/3 complex, subunit 2, transcript variant 2 (from RefSeq NM_001357387.1)
ENSMUST00000102525.11	185.553	-0.12161	0.107984	1.38793	0.238755	0.407685	Arpc3	NM_019824	actin related protein 2/3 complex, subunit 3 (from RefSeq NM_019824.4)
ENSMUST00000156898.5	95.7992	-0.239655	0.142877	3.01818	0.0823357	0.179584	Arpc4	NM_026552	actin related protein 2/3 complex, subunit 4, transcript variant 1 (from RefSeq NM_026552.3)
ENSMUST00000077755.11	160.988	-0.567616	0.120634	23.0703	1.56182e-06	1.09266e-05	Arpc5	NM_026369	actin related protein 2/3 complex, subunit 5 (from RefSeq NM_026369.2)
ENSMUST00000112862.7	54.0501	-0.326053	0.19685	2.90787	0.0881481	0.189428	Arpc5l	NM_028809	actin related protein 2/3 complex, subunit 5-like, transcript variant 1 (from RefSeq NM_028809.2)
ENSMUST00000048731.6	8.89921	0.241408	0.519571	0.233571	0.628888	0.783254	Arpin	NM_027420	actin-related protein 2/3 complex inhibitor (from RefSeq NM_027420.4)
ENSMUST00000007800.8	93.8693	-0.440292	0.145191	9.7844	0.00175999	0.00661411	Arpp19	NM_021548	cAMP-regulated phosphoprotein 19, transcript variant 1 (from RefSeq NM_021548.4)
ENSMUST00000111872.9	328.491	-0.234872	0.123031	3.62689	0.0568531	0.132564	Arpp21	NM_001362037	cyclic AMP-regulated phosphoprotein, 21, transcript variant 47 (from RefSeq NM_001362037.1)
ENSMUST00000179755.8	146.74	-0.235221	0.136127	3.03706	0.081383	0.177914	Arrb1		Cell membrane Cell projection, pseudopodium Cytoplasmic vesicle Membrane, clathrin-coated pit Nucleus Vesicle (from UniProt J3QNU6)
ENSMUST00000108568.10	77.5341	0.27585	0.161968	3.15258	0.0758072	0.168175	Arrb2	NM_001271358	arrestin, beta 2, transcript variant 1 (from RefSeq NM_001271358.1)
ENSMUST00000028349.14	23.6765	0.0233754	0.266534	0.00769922	0.930079	0.979617	Arrdc1	NR_027876	arrestin domain containing 1, transcript variant 3 (from RefSeq NR_027876.1)
ENSMUST00000002989.11	4.4071	-0.114706	0.658692	0.0318247	0.858413	0.938591	Arrdc2	NM_027560	arrestin domain containing 2 (from RefSeq NM_027560.1)
ENSMUST00000099356.10	97.6949	-0.450336	0.139922	11.1394	0.000845144	0.00343895	Arrdc3	NM_001042591	arrestin domain containing 3, transcript variant 1 (from RefSeq NM_001042591.2)
ENSMUST00000048068.15	88.257	-0.141059	0.171286	0.759305	0.383546	0.572209	Arrdc4	NM_001042592	arrestin domain containing 4, transcript variant 1 (from RefSeq NM_001042592.2)
ENSMUST00000165199.8	59.8814	0.531975	0.186313	9.01249	0.00268141	0.00961315	Arsa	NM_009713	arylsulfatase A (from RefSeq NM_009713.4)
ENSMUST00000091403.6	69.9715	0.20487	0.169066	1.6646	0.196983	0.35297	Arsb	NM_009712	arylsulfatase B (from RefSeq NM_009712.3)
ENSMUST00000020928.13	5.05848	-0.493244	0.60322	0.718432	0.396659	0.586008	Arsg	NM_028710	arylsulfatase G, transcript variant 1 (from RefSeq NM_028710.3)
ENSMUST00000040359.6	0.267685	-0.143044	2.35824	-0.0949346	1	1	Arsi	NM_001038499	arylsulfatase i (from RefSeq NM_001038499.2)
ENSMUST00000120573.3	24.9266	-0.145471	0.333916	0.1931	0.660349	0.806479	Arsk		Reaction=Hydrolysis of the 2-sulfate groups of the 2-O-sulfo-D- glucuronate residues of chondroitin sulfate, heparin and heparitin sulfate.; EC=3.1.6.18; Evidence=; (from UniProt A0A0R4J1N2)
ENSMUST00000120416.8	0.310586	0.403981	2.1791	0.05621	0.81259	0.909631	Art3		Reaction=L-arginyl-[protein] + NAD(+) = H(+) + N(omega)-(ADP-D- ribosyl)-L-arginyl-[protein] + nicotinamide; Xref=Rhea:RHEA:19149, Rhea:RHEA-COMP:10532, Rhea:RHEA-COMP:15087, ChEBI:CHEBI:15378, ChEBI:CHEBI:17154, ChEBI:CHEBI:29965, ChEBI:CHEBI:57540, ChEBI:CHEBI:142554; EC=2.4.2.31; Evidence= (from UniProt A0A0R4J1N4)
ENSMUST00000034463.4	12.6268	-0.100944	0.373648	0.0832134	0.772989	0.884868	Arv1	NM_026855	ARV1 homolog, fatty acid homeostasis modulator, transcript variant 1 (from RefSeq NM_026855.5)
ENSMUST00000239534.1	68.047	0.765601	0.169599	23.5098	1.24279e-06	8.86869e-06	Arvcf	NM_033474	armadillo repeat gene deleted in velocardiofacial syndrome, transcript variant 1 (from RefSeq NM_033474.3)
ENSMUST00000046565.13	78.055	1.15739	0.169266	54.2387	1.77557e-13	3.03187e-12	Arx	NM_007492	aristaless related homeobox, transcript variant 1 (from RefSeq NM_007492.4)
ENSMUST00000057625.3	177.621	-0.174227	0.116242	2.35982	0.124497	0.248162	Arxes1	NM_029541	adipocyte-related X-chromosome expressed sequence 1 (from RefSeq NM_029541.3)
ENSMUST00000058119.9	179.067	-0.170567	0.111451	2.48341	0.115052	0.233578	Arxes2	NM_029823	adipocyte-related X-chromosome expressed sequence 2 (from RefSeq NM_029823.2)
ENSMUST00000003655.9	0.48352	1.79421	1.79797	1.54488	0.213893	0.376319	As3mt	NM_020577	arsenite methyltransferase (from RefSeq NM_020577.3)
ENSMUST00000034000.15	82.037	0.0968185	0.161739	0.411628	0.521144	0.701915	Asah1	NM_019734	N-acylsphingosine amidohydrolase 1 (from RefSeq NM_019734.3)
ENSMUST00000237104.2	3.84791	-0.147492	0.668189	0.0486463	0.825436	0.918355	Asah2		Plasma membrane ceramidase that hydrolyzes sphingolipid ceramides into sphingosine and free fatty acids at neutral pH (PubMed:10753931, PubMed:10652340, PubMed:16380386). Ceramides, sphingosine, and its phosphorylated form sphingosine-1-phosphate are bioactive lipids that mediate cellular signaling pathways regulating several biological processes including cell proliferation, apoptosis and differentiation (PubMed:14557071). Also catalyzes the reverse reaction allowing the synthesis of ceramides from fatty acids and sphingosine (PubMed:10652340, PubMed:21613224). Together with sphingomyelinase, participates in the production of sphingosine and sphingosine-1-phosphate from the degradation of sphingomyelin, a sphingolipid enriched in the plasma membrane of cells (PubMed:16126722). Also participates in the hydrolysis of ceramides from the extracellular milieu allowing the production of sphingosine-1- phosphate inside and outside cells (PubMed:16126722). This is the case for instance with the digestion of dietary sphingolipids in the intestinal tract (PubMed:16380386). (from UniProt Q9JHE3)
ENSMUST00000177374.8	231.77	0.605835	0.0984152	42.0386	8.94884e-11	1.1433e-09	Asap1	NM_010026	ArfGAP with SH3 domain, ankyrin repeat and PH domain1, transcript variant 1 (from RefSeq NM_010026.4)
ENSMUST00000064595.15	107.749	1.0819	0.142879	65.8111	4.96272e-16	1.10733e-14	Asap2	NM_001135192	ArfGAP with SH3 domain, ankyrin repeat and PH domain 2, transcript variant 3 (from RefSeq NM_001135192.1)
ENSMUST00000047526.8	3.97484	1.24734	0.751275	3.29225	0.0696074	0.156639	Asap3	NM_001355698	ArfGAP with SH3 domain, ankyrin repeat and PH domain 3, transcript variant 2 (from RefSeq NM_001355698.1)
ENSMUST00000086843.11	24.111	-0.201667	0.267812	0.666462	0.414288	0.603856	Asb1	NM_001039126	ankyrin repeat and SOCS box-containing 1, transcript variant 1 (from RefSeq NM_001039126.2)
ENSMUST00000042288.8	16.4716	0.326624	0.327418	1.16793	0.279827	0.456536	Asb13	NM_178283	ankyrin repeat and SOCS box-containing 13, transcript variant 1 (from RefSeq NM_178283.4)
ENSMUST00000238987.2	0.0919414	0.469011	3.93968	-0.158019	1	1	Asb14	NM_001170748	ankyrin repeat and SOCS box-containing 14, transcript variant 1 (from RefSeq NM_001170748.2)
ENSMUST00000117688.2	0.184219	-2.58921	3.74179	0.352163	0.552891	0.726154	Asb15		May be a substrate-recognition component of a SCF-like ECS (Elongin-Cullin-SOCS-box protein) E3 ubiquitin-protein ligase complex which mediates the ubiquitination and subsequent proteasomal degradation of target proteins. (from UniProt Q8VHS6)
ENSMUST00000036467.5	0.373845	-3.07012	2.58951	1.49923	0.22079	0.384703	Asb16	NM_148953	ankyrin repeat and SOCS box-containing 16 (from RefSeq NM_148953.3)
ENSMUST00000021617.14	0.313656	0.480877	2.18025	0.0867179	0.768392	0.881749	Asb2	NM_023049	ankyrin repeat and SOCS box-containing 2, transcript variant 1 (from RefSeq NM_023049.1)
ENSMUST00000203878.3	34.7249	-0.200271	0.240657	0.748626	0.386912	0.5756	Asb3		Protein modification; protein ubiquitination. (from UniProt A0A0N4SV07)
ENSMUST00000043294.12	1.50652	0.980059	1.03403	1.04607	0.306414	0.487758	Asb4	NM_023048	ankyrin repeat and SOCS box-containing 4, transcript variant 1 (from RefSeq NM_023048.5)
ENSMUST00000041726.4	29.1573	0.54132	0.240924	5.76791	0.0163214	0.0465235	Asb6	NM_133346	ankyrin repeat and SOCS box-containing 6 (from RefSeq NM_133346.2)
ENSMUST00000124899.8	20.3475	-0.621147	0.301941	4.5579	0.0327672	0.0839975	Asb7	NR_003961	ankyrin repeat and SOCS box-containing 7, transcript variant 2 (from RefSeq NR_003961.1)
ENSMUST00000143400.8	38.4193	-0.157749	0.222634	0.574558	0.448453	0.638001	Asb8	NM_001170711	ankyrin repeat and SOCS box-containing 8, transcript variant 3 (from RefSeq NM_001170711.1)
ENSMUST00000164083.4	40.8114	0.142692	0.219623	0.495167	0.481631	0.670288	Ascc1	NM_001199187	activating signal cointegrator 1 complex subunit 1, transcript variant 1 (from RefSeq NM_001199187.2)
ENSMUST00000070257.14	48.8537	0.244827	0.212359	1.45287	0.228068	0.394491	Ascc2	NM_029291	activating signal cointegrator 1 complex subunit 2, transcript variant 1 (from RefSeq NM_029291.2)
ENSMUST00000035606.10	209.835	-0.617664	0.120054	26.4504	2.70387e-07	2.17301e-06	Ascc3	NM_198007	activating signal cointegrator 1 complex subunit 3 (from RefSeq NM_198007.2)
ENSMUST00000020243.10	13.1551	-0.680393	0.389987	3.23632	0.0720222	0.161284	Ascl1	NM_008553	achaete-scute family bHLH transcription factor 1 (from RefSeq NM_008553.5)
ENSMUST00000180436.2	0.163677	-2.58921	3.90629	0.270663	0.602887	0.76463	Ascl5	NM_001270609	achaete-scute family bHLH transcription factor 5 (from RefSeq NM_001270609.2)
ENSMUST00000236737.2	16.7831	-0.937132	0.332819	8.6169	0.00333057	0.0116734	Asdurf	NM_001353501	Asnsd1 upstream reading frame (from RefSeq NM_001353501.1)
ENSMUST00000020004.8	41.738	-0.340903	0.251076	1.95311	0.162252	0.305142	Asf1a	NM_025541	anti-silencing function 1A histone chaperone (from RefSeq NM_025541.3)
ENSMUST00000092959.11	0.259209	-0.263328	2.75075	-0.0924052	1	1	Asgr1		Mediates the endocytosis of plasma glycoproteins to which the terminal sialic acid residue on their complex carbohydrate moieties has been removed. The receptor recognizes terminal galactose and N- acetylgalactosamine units. After ligand binding to the receptor, the resulting complex is internalized and transported to a sorting organelle, where receptor and ligand are disassociated. The receptor then returns to the cell membrane surface. (from UniProt P34927)
ENSMUST00000186583.7	855.595	-0.116412	0.0719029	2.63278	0.104678	0.217313	Ash1l		Histone methyltransferase specifically trimethylating 'Lys- 36' of histone H3 forming H3K36me3 (By similarity). Also monomethylates 'Lys-9' of histone H3 (H3K9me1) in vitro (PubMed:22939622). The physiological significance of the H3K9me1 activity is unclear (Probable) (PubMed:22939622). (from UniProt Q99MY8)
ENSMUST00000068892.15	153.029	0.360672	0.115978	10.7666	0.0010335	0.004123	Ash2l	NM_011791	ASH2 like histone lysine methyltransferase complex subunit, transcript variant 1 (from RefSeq NM_011791.3)
ENSMUST00000228185.2	56.4038	-0.179835	0.192713	0.930073	0.334844	0.518823	Asic1	NM_001289791	acid-sensing ion channel 1, transcript variant 2 (from RefSeq NM_001289791.2)
ENSMUST00000021045.13	74.7545	-0.54841	0.204974	7.17188	0.00740551	0.0235057	Asic2	NM_007384	acid-sensing ion channel 2, transcript variant MDEG2 (from RefSeq NM_007384.3)
ENSMUST00000037708.10	36.9253	0.689022	0.258096	7.83036	0.0051376	0.017143	Asic4	NM_183022	acid-sensing ion channel family member 4 (from RefSeq NM_183022.3)
ENSMUST00000160129.8	22.759	0.687376	0.298183	6.00565	0.0142601	0.0414264	Asl		Catalyzes the reversible cleavage of L-argininosuccinate to fumarate and L-arginine, an intermediate step reaction in the urea cycle mostly providing for hepatic nitrogen detoxification into excretable urea as well as de novo L-arginine synthesis in nonhepatic tissues (By similarity). Essential regulator of intracellular and extracellular L-arginine pools. As part of citrulline-nitric oxide cycle, forms tissue-specific multiprotein complexes with argininosuccinate synthase ASS1, transport protein SLC7A1 and nitric oxide synthase NOS1, NOS2 or NOS3, allowing for cell-autonomous L- arginine synthesis while channeling extracellular L-arginine to nitric oxide synthesis pathway (PubMed:22081021). (from UniProt Q91YI0)
ENSMUST00000178693.5	0.20512	-1.06346	3.07961	-0.119251	1	1	Asmt	NM_001308488	acetylserotonin O-methyltransferase, transcript variant 2 (from RefSeq NM_001308488.2)
ENSMUST00000115542.8	198.147	-0.152089	0.113466	1.91879	0.16599	0.310059	Asns	NM_001410606	asparagine synthetase, transcript variant 3 (from RefSeq NM_001410606.1)
ENSMUST00000027264.10	95.5418	-1.19525	0.150484	66.1434	4.19289e-16	9.4742e-15	Asnsd1	NM_133728	asparagine synthetase domain containing 1, transcript variant 1 (from RefSeq NM_133728.3)
ENSMUST00000079400.6	0.0459707	-0.558538	4.05956	-0.510823	1	1	Aspg	NM_001081169	asparaginase (from RefSeq NM_001081169.1)
ENSMUST00000078139.13	84.668	0.58168	0.158321	15.0399	0.000105262	0.000527902	Asph	NM_023066	aspartate-beta-hydroxylase, transcript variant 1 (from RefSeq NM_023066.3)
ENSMUST00000106340.8	37.8778	0.298655	0.236034	1.76191	0.184386	0.336144	Asphd1	NM_001347657	aspartate beta-hydroxylase domain containing 1, transcript variant 1 (from RefSeq NM_001347657.2)
ENSMUST00000031291.9	61.1979	-0.80245	0.189017	18.7069	1.52429e-05	8.96589e-05	Asphd2	NM_028386	aspartate beta-hydroxylase domain containing 2, transcript variant 1 (from RefSeq NM_028386.2)
ENSMUST00000053364.12	8.12644	-1.37172	0.512314	7.56743	0.00594323	0.019463	Aspm	NM_009791	abnormal spindle microtubule assembly (from RefSeq NM_009791.4)
ENSMUST00000026135.15	63.2156	0.805523	0.168249	26.5593	2.55571e-07	2.06105e-06	Aspscr1	NR_189303	ASPSCR1 tether for SLC2A4, UBX domain containing, transcript variant 13 (from RefSeq NR_189303.1)
ENSMUST00000049948.6	78.7584	0.871931	0.209659	18.8373	1.42355e-05	8.43247e-05	Asrgl1	NM_025610	asparaginase like 1 (from RefSeq NM_025610.3)
ENSMUST00000102840.5	55.7965	0.571946	0.193124	9.77549	0.00176853	0.00664447	Ass1	NM_007494	argininosuccinate synthetase 1 (from RefSeq NM_007494.3)
ENSMUST00000035181.10	14.4485	-0.503195	0.372261	1.88373	0.16991	0.316058	Aste1	NR_152139	asteroid homolog 1, transcript variant 4 (from RefSeq NR_152139.1)
ENSMUST00000193042.6	885.078	0.722227	0.0783985	91.2452	1.26925e-21	4.66416e-20	Astn1	NM_001205204	astrotactin 1, transcript variant 1 (from RefSeq NM_001205204.2)
ENSMUST00000068214.11	96.3367	0.497519	0.216094	5.6583	0.0173729	0.0490405	Astn2	NM_207109	astrotactin 2, transcript variant 2 (from RefSeq NM_207109.2)
ENSMUST00000109790.2	235.154	0.80269	0.102861	68.0895	1.56239e-16	3.64099e-15	Asxl1	NM_001039939	ASXL transcriptional regulator 1 (from RefSeq NM_001039939.2)
ENSMUST00000111215.10	128.457	-0.540698	0.156656	11.8545	0.000575226	0.00243793	Asxl2		Nucleus (from UniProt F6WV21)
ENSMUST00000239326.2	284.224	-0.463206	0.115825	15.8446	6.87625e-05	0.000358208	Asxl3		Nucleus (from UniProt A0A668KLS4)
ENSMUST00000235412.2	274.217	-0.30588	0.0919867	11.69	0.000628377	0.0026371	Atad1	NM_026487	ATPase family, AAA domain containing 1 (from RefSeq NM_026487.3)
ENSMUST00000038194.5	10.3429	-0.862694	0.423494	4.63921	0.0312494	0.0808335	Atad2	NR_175863	ATPase family, AAA domain containing 2, transcript variant 6 (from RefSeq NR_175863.1)
ENSMUST00000045664.7	144.136	-0.312946	0.134938	5.60875	0.017871	0.0502177	Atad2b	NM_001362349	ATPase family, AAA domain containing 2B (from RefSeq NM_001362349.1)
ENSMUST00000030903.12	77.7851	1.14159	0.16168	58.1477	2.43158e-14	4.5498e-13	Atad3a	NM_179203	ATPase family, AAA domain containing 3A (from RefSeq NM_179203.3)
ENSMUST00000017694.7	61.0321	-0.355792	0.191701	3.55757	0.0592745	0.137353	Atad5	NM_001029856	ATPase family, AAA domain containing 5 (from RefSeq NM_001029856.2)
ENSMUST00000061052.12	152.904	0.214882	0.146214	2.30055	0.129328	0.255538	Atat1	NM_001142744	alpha tubulin acetyltransferase 1, transcript variant 1 (from RefSeq NM_001142744.1)
ENSMUST00000047408.6	267.791	-0.0828772	0.0965338	0.788011	0.374702	0.563199	Atcay	NM_178662	ataxia, cerebellar, Cayman type (from RefSeq NM_178662.4)
ENSMUST00000216011.2	127.191	-0.0332615	0.130357	0.069358	0.792274	0.897391	Ate1	NM_001402641	arginyltransferase 1, transcript variant 5 (from RefSeq NM_001402641.1)
ENSMUST00000023769.11	22.7849	-0.623227	0.29819	4.72254	0.0297698	0.0775833	Atf1	NM_007497	activating transcription factor 1, transcript variant 1 (from RefSeq NM_007497.4)
ENSMUST00000055833.12	372.891	-0.229301	0.0810499	8.40886	0.00373396	0.0129252	Atf2	NM_001284371	activating transcription factor 2, transcript variant 6 (from RefSeq NM_001284371.1)
ENSMUST00000109605.5	410.116	-0.422242	0.101299	17.2363	3.30062e-05	0.000183973	Atf4	NM_009716	activating transcription factor 4, transcript variant 1 (from RefSeq NM_009716.3)
ENSMUST00000047356.11	61.654	0.305275	0.188136	2.92484	0.0872258	0.187846	Atf5	NR_033136	activating transcription factor 5, transcript variant 2 (from RefSeq NR_033136.1)
ENSMUST00000027974.7	65.0724	0.509486	0.165582	10.8046	0.00101246	0.00404473	Atf6	NM_001081304	activating transcription factor 6 (from RefSeq NM_001081304.1)
ENSMUST00000173984.2	143.7	1.02329	0.146827	54.0447	1.9598e-13	3.31403e-12	Atf6b		Belongs to the bZIP family. ATF subfamily. (from UniProt G3UX19)
ENSMUST00000184616.8	31.6803	-0.279369	0.234721	1.50029	0.220626	0.384606	Atf7	NM_001310067	activating transcription factor 7, transcript variant 2 (from RefSeq NM_001310067.1)
ENSMUST00000032335.13	381.515	0.729786	0.0902117	71.406	2.90791e-17	7.1981e-16	Atf7ip	NM_019426	activating transcription factor 7 interacting protein, transcript variant 3 (from RefSeq NM_019426.3)
ENSMUST00000044005.14	1.0577	-0.837012	1.26628	0.48461	0.486341	0.674222	Atf7ip2	NM_153123	activating transcription factor 7 interacting protein 2, transcript variant 1 (from RefSeq NM_153123.2)
ENSMUST00000022119.6	3.90561	-0.124839	0.764658	0.0486235	0.825476	0.918355	Atg10	NM_025770	autophagy related 10, transcript variant 1 (from RefSeq NM_025770.4)
ENSMUST00000048393.8	24.5921	-0.0746149	0.269905	0.0830185	0.773248	0.884868	Atg101	NM_026566	autophagy related 101, transcript variant 1 (from RefSeq NM_026566.3)
ENSMUST00000035648.6	61.3369	-1.06266	0.191205	32.0465	1.50524e-08	1.43365e-07	Atg12	NM_026217	autophagy related 12 (from RefSeq NM_026217.3)
ENSMUST00000028678.9	89.5468	0.140051	0.163488	0.757622	0.384074	0.572756	Atg13	NM_001355421	autophagy related 13, transcript variant 6 (from RefSeq NM_001355421.1)
ENSMUST00000226299.2	53.1288	0.692738	0.206888	12.3744	0.000435261	0.00191011	Atg14		Required for both basal and inducible autophagy (PubMed:19270696, PubMed:19270693). Determines the localization of the autophagy-specific PI3-kinase complex PI3KC3-C1 (By similarity). Plays a role in autophagosome formation and MAP1LC3/LC3 conjugation to phosphatidylethanolamine (PubMed:19270696, PubMed:19270693). Promotes BECN1 translocation from the trans-Golgi network to autophagosomes (By similarity). Enhances PIK3C3 activity in a BECN1-dependent manner. Essential for the autophagy-dependent phosphorylation of BECN1 (By similarity). Stimulates the phosphorylation of BECN1, but suppresses the phosphorylation of PIK3C3 by AMPK (PubMed:23332761). Binds to STX17-SNAP29 binary t-SNARE complex on autophagosomes and primes it for VAMP8 interaction to promote autophagosome-endolysosome fusion (By similarity). Modulates the hepatic lipid metabolism (PubMed:22992773). (from UniProt Q8CDJ3)
ENSMUST00000113190.3	69.3123	0.223346	0.162342	2.09914	0.147382	0.283472	Atg16l1	NM_001205391	autophagy related 16 like 1, transcript variant 1 (from RefSeq NM_001205391.1)
ENSMUST00000120267.9	12.4596	-0.0602926	0.393463	0.0249676	0.874448	0.947191	Atg16l2	NM_001111111	autophagy related 16 like 2, transcript variant 1 (from RefSeq NM_001111111.1)
ENSMUST00000045351.13	85.3805	0.652233	0.155787	19.9303	8.03172e-06	4.96817e-05	Atg2a	NR_176624	autophagy related 2A, transcript variant 5 (from RefSeq NR_176624.1)
ENSMUST00000041055.9	260.813	0.179134	0.0928734	4.03649	0.0445263	0.108374	Atg2b	NM_029654	autophagy related 2B, transcript variant 1 (from RefSeq NM_029654.5)
ENSMUST00000023343.4	123.383	0.265217	0.128649	4.61669	0.0316622	0.0817382	Atg3	NM_026402	autophagy related 3, transcript variant 1 (from RefSeq NM_026402.3)
ENSMUST00000027502.16	50.8118	0.0514426	0.194696	0.0824189	0.774046	0.885128	Atg4b	NM_174874	autophagy related 4B, cysteine peptidase, transcript variant 1 (from RefSeq NM_174874.4)
ENSMUST00000030279.15	59.0542	-0.558602	0.177691	10.6153	0.00112155	0.0044334	Atg4c	NM_175029	autophagy related 4C, cysteine peptidase, transcript variant 1 (from RefSeq NM_175029.3)
ENSMUST00000065005.5	13.1502	-0.252923	0.355107	0.55173	0.457612	0.646964	Atg4d	NM_153583	autophagy related 4D, cysteine peptidase (from RefSeq NM_153583.10)
ENSMUST00000039286.5	31.606	-0.326195	0.269452	1.51532	0.218328	0.38172	Atg5	NM_053069	autophagy related 5, transcript variant 1 (from RefSeq NM_053069.6)
ENSMUST00000074615.7	0.287892	2.12857	2.38663	1.66949	0.196326	0.352039	Atg5lrt		Mitochondrial membrane ATP synthase (F(1)F(0) ATP synthase or Complex V) produces ATP from ADP in the presence of a proton gradient across the membrane which is generated by electron transport complexes of the respiratory chain. F-type ATPases consist of two structural domains, F(1) - containing the extramembraneous catalytic core, and F(0) - containing the membrane proton channel, linked together by a central stalk and a peripheral stalk. During catalysis, ATP synthesis in the catalytic domain of F(1) is coupled via a rotary mechanism of the central stalk subunits to proton translocation. Part of the complex F(0) domain. Minor subunit located with subunit a in the membrane. (from UniProt J3QNM7)
ENSMUST00000169310.10	32.2348	0.110889	0.236996	0.240421	0.623902	0.780006	Atg7	NM_001253717	autophagy related 7, transcript variant 1 (from RefSeq NM_001253717.2)
ENSMUST00000189820.7	191.337	0.374512	0.104005	14.245	0.000160485	0.000770694	Atg9a		Phospholipid scramblase involved in autophagy. Cycles between the preautophagosomal structure/phagophore assembly site (PAS) and the cytoplasmic vesicle pool and supplies membrane for the growing autophagosome. Lipid scramblase activity plays a key role in preautophagosomal structure/phagophore assembly by distributing the phospholipids that arrive through ATG2 from the cytoplasmic to the luminal leaflet of the bilayer, thereby driving autophagosomal membrane expansion. (from UniProt A0A087WP33)
ENSMUST00000059401.7	4.6305	-0.00400288	0.650076	0.00488792	0.944262	0.986033	Atg9b	NM_001002897	autophagy related 9B (from RefSeq NM_001002897.3)
ENSMUST00000027384.6	53.7878	0.754739	0.190298	17.7797	2.48022e-05	0.000141622	Atic	NM_026195	5-aminoimidazole-4-carboxamide ribonucleotide formyltransferase/IMP cyclohydrolase (from RefSeq NM_026195.3)
ENSMUST00000021466.10	275.568	-0.294034	0.112388	6.85473	0.00884069	0.0273877	Atl1	NM_178628	atlastin GTPase 1 (from RefSeq NM_178628.5)
ENSMUST00000068282.7	166.86	-0.227709	0.122892	3.54278	0.0598051	0.138328	Atl2	NM_019717	atlastin GTPase 2, transcript variant 1 (from RefSeq NM_019717.3)
ENSMUST00000025668.9	40.9154	-0.844081	0.24256	12.4256	0.000423497	0.00186135	Atl3	NM_146091	atlastin GTPase 3, transcript variant 2 (from RefSeq NM_146091.4)
ENSMUST00000232179.2	130.901	-0.655848	0.150554	18.9251	1.35953e-05	8.08011e-05	Atm		Serine/threonine protein kinase which activates checkpoint signaling upon double strand breaks (DSBs), apoptosis and genotoxic stresses such as ionizing ultraviolet A light (UVA), thereby acting as a DNA damage sensor (PubMed:19047460). Recognizes the substrate consensus sequence [ST]-Q (PubMed:19047460). Phosphorylates 'Ser-139' of histone variant H2AX at double strand breaks (DSBs), thereby regulating DNA damage response mechanism (PubMed:11571274). Also plays a role in pre-B cell allelic exclusion, a process leading to expression of a single immunoglobulin heavy chain allele to enforce clonality and monospecific recognition by the B-cell antigen receptor (BCR) expressed on individual B-lymphocytes (By similarity). After the introduction of DNA breaks by the RAG complex on one immunoglobulin allele, acts by mediating a repositioning of the second allele to pericentromeric heterochromatin, preventing accessibility to the RAG complex and recombination of the second allele (PubMed:19448632). Also involved in signal transduction and cell cycle control (By similarity). May function as a tumor suppressor (By similarity). Necessary for activation of ABL1 and SAPK (By similarity). Phosphorylates DYRK2, CHEK2, p53/TP53, FBXW7, FANCD2, NFKBIA, BRCA1, CTIP, nibrin (NBN), TERF1, UFL1, RAD9, UBQLN4 and DCLRE1C (By similarity). May play a role in vesicle and/or protein transport (By similarity). Could play a role in T-cell development, gonad and neurological function (By similarity). Binds DNA ends (By similarity). Plays a role in replication-dependent histone mRNA degradation (By similarity). Phosphorylation of DYRK2 in nucleus in response to genotoxic stress prevents its MDM2-mediated ubiquitination and subsequent proteasome degradation (By similarity). Phosphorylates ATF2 which stimulates its function in DNA damage response (By similarity). Phosphorylates ERCC6 which is essential for its chromatin remodeling activity at DNA double-strand breaks (By similarity). Phosphorylates TTC5/STRAP at 'Ser-203' in the cytoplasm in response to DNA damage, which promotes TTC5/STRAP nuclear localization (By similarity). Also involved in pexophagy by mediating phosphorylation of PEX5: translocated to peroxisomes in response to reactive oxygen species (ROS), and catalyzes phosphorylation of PEX5, promoting PEX5 ubiquitination and induction of pexophagy (By similarity). (from UniProt Q62388)
ENSMUST00000109099.4	103.151	-0.334467	0.149425	5.28047	0.0215659	0.059098	Atmin	NM_177700	ATM interactor (from RefSeq NM_177700.4)
ENSMUST00000088357.12	783.936	1.13355	0.109956	117.375	2.37581e-27	1.32322e-25	Atn1	NM_007881	atrophin 1 (from RefSeq NM_007881.4)
ENSMUST00000081746.7	109.848	-0.212589	0.157267	1.86415	0.172146	0.319383	Atosa	NM_153584	atos homolog A, transcript variant 2 (from RefSeq NM_153584.2)
ENSMUST00000107958.8	52.3309	-0.290238	0.209666	2.03713	0.153499	0.292514	Atosb	NM_001253353	atos homolog B, transcript variant 1 (from RefSeq NM_001253353.1)
ENSMUST00000108857.2	27.7045	-1.41673	0.27904	27.691	1.42324e-07	1.18878e-06	Atox1	NM_009720	antioxidant 1 copper chaperone (from RefSeq NM_009720.3)
ENSMUST00000168747.3	21.3506	-0.849075	0.351766	5.83088	0.0157473	0.0451578	Atp10a	NM_009728	ATPase, class V, type 10A (from RefSeq NM_009728.2)
ENSMUST00000077659.6	0.803971	-0.876518	1.5338	0.331889	0.564549	0.735771	Atp10b	NM_176999	ATPase, class V, type 10B (from RefSeq NM_176999.3)
ENSMUST00000126664.8	31.1111	0.0851882	0.274166	0.102	0.749443	0.870689	Atp10d	NR_003966	ATPase, class V, type 10D, transcript variant 1 (from RefSeq NR_003966.1)
ENSMUST00000091237.12	143.832	-0.534651	0.126909	18.4259	1.76638e-05	0.000103049	Atp11a	NR_121603	ATPase, class VI, type 11A, transcript variant 4 (from RefSeq NR_121603.1)
ENSMUST00000029257.15	479.418	-0.931408	0.175093	25.6152	4.1674e-07	3.21009e-06	Atp11b	NR_151627	ATPase, class VI, type 11B, transcript variant 3 (from RefSeq NR_151627.1)
ENSMUST00000101527.3	140.238	-0.778612	0.122503	42.5506	6.88754e-11	8.9113e-10	Atp11c	NM_001037863	ATPase, class VI, type 11C, transcript variant 1 (from RefSeq NM_001037863.2)
ENSMUST00000007340.4	3.32651	0.341671	0.701049	0.263371	0.607814	0.768076	Atp12a	NM_138652	ATPase, H+/K+ transporting, nongastric, alpha polypeptide (from RefSeq NM_138652.2)
ENSMUST00000034326.7	159.45	0.556895	0.117562	24.9993	5.73509e-07	4.31964e-06	Atp13a1	NM_133224	ATPase type 13A1 (from RefSeq NM_133224.2)
ENSMUST00000037055.14	423.172	0.0396558	0.0987933	0.161573	0.687712	0.826983	Atp13a2	NM_029097	ATPase type 13A2, transcript variant 1 (from RefSeq NM_029097.3)
ENSMUST00000100013.9	369.438	-0.76189	0.103134	52.84	3.61865e-13	5.95095e-12	Atp13a3	NM_001128096	ATPase type 13A3, transcript variant 1 (from RefSeq NM_001128096.1)
ENSMUST00000182627.8	1.79117	-0.50166	0.983967	0.297114	0.585698	0.753621	Atp13a4	NM_001164612	ATPase type 13A4, transcript variant 1 (from RefSeq NM_001164612.1)
ENSMUST00000036493.8	773.851	1.14495	0.0840006	205.66	1.21577e-46	2.13723e-44	Atp1a1	NM_144900	ATPase, Na+/K+ transporting, alpha 1 polypeptide (from RefSeq NM_144900.2)
ENSMUST00000085913.11	299.113	1.65882	0.117873	227.03	2.64924e-51	5.55483e-49	Atp1a2	NM_178405	ATPase, Na+/K+ transporting, alpha 2 polypeptide (from RefSeq NM_178405.3)
ENSMUST00000102858.10	3359.36	1.59513	0.0925528	340.956	3.95077e-76	2.34709e-73	Atp1a3	NM_001420793	ATPase, Na+/K+ transporting, alpha 3 polypeptide, transcript variant 4 (from RefSeq NM_001420793.1)
ENSMUST00000111243.2	2.9738	3.79564	1.05279	19.3906	1.06533e-05	6.44439e-05	Atp1a4	NM_013734	ATPase, Na+/K+ transporting, alpha 4 polypeptide (from RefSeq NM_013734.1)
ENSMUST00000027863.13	1964.77	0.378587	0.0513746	56.8266	4.75975e-14	8.64541e-13	Atp1b1	NM_009721	ATPase, Na+/K+ transporting, beta 1 polypeptide (from RefSeq NM_009721.6)
ENSMUST00000047889.13	255.451	0.615268	0.093459	47.9687	4.33068e-12	6.36566e-11	Atp1b2	NM_013415	ATPase, Na+/K+ transporting, beta 2 polypeptide (from RefSeq NM_013415.6)
ENSMUST00000034983.7	108.488	-0.509342	0.132525	15.8494	6.85895e-05	0.000357699	Atp1b3	NM_007502	ATPase, Na+/K+ transporting, beta 3 polypeptide, transcript variant 1 (from RefSeq NM_007502.6)
ENSMUST00000168520.3	13.0911	-0.85638	0.372954	5.73404	0.0166392	0.0472781	Atp23	NM_001358970	ATP23 metallopeptidase and ATP synthase assembly factor homolog, transcript variant 4 (from RefSeq NM_001358970.1)
ENSMUST00000032974.13	0.259209	-0.263328	2.75075	-0.0924052	1	1	Atp2a1	NM_007504	ATPase, Ca++ transporting, cardiac muscle, fast twitch 1 (from RefSeq NM_007504.2)
ENSMUST00000031423.10	1409.2	0.61931	0.0984241	42.1034	8.65725e-11	1.10803e-09	Atp2a2	NM_001110140	ATPase, Ca++ transporting, cardiac muscle, slow twitch 2, transcript variant 1 (from RefSeq NM_001110140.3)
ENSMUST00000021142.8	0.259209	-0.263328	2.75075	-0.0924052	1	1	Atp2a3	NM_016745	ATPase, Ca++ transporting, ubiquitous, transcript variant 2 (from RefSeq NM_016745.3)
ENSMUST00000020107.8	1550.79	0.56254	0.0648264	79.8024	4.13789e-19	1.19429e-17	Atp2b1	NM_026482	ATPase, Ca++ transporting, plasma membrane 1, transcript variant 2 (from RefSeq NM_026482.2)
ENSMUST00000101044.9	608.785	1.05214	0.0926451	141.709	1.12591e-32	9.2793e-31	Atp2b2	NM_001409534	ATPase, Ca++ transporting, plasma membrane 2, transcript variant 9 (from RefSeq NM_001409534.1)
ENSMUST00000088429.8	206.653	0.684122	0.108355	44.3367	2.76485e-11	3.74015e-10	Atp2b3	NM_177236	ATPase, Ca++ transporting, plasma membrane 3, transcript variant 1 (from RefSeq NM_177236.4)
ENSMUST00000143567.8	441.053	0.576939	0.105473	31.8544	1.66173e-08	1.57219e-07	Atp2b4	NM_213616	ATPase, Ca++ transporting, plasma membrane 4, transcript variant b (from RefSeq NM_213616.5)
ENSMUST00000085133.13	708.232	-0.0523095	0.0723196	0.552468	0.457311	0.646603	Atp2c1	NM_001253831	ATPase, Ca++-sequestering, transcript variant 1 (from RefSeq NM_001253831.1)
ENSMUST00000005692.14	3.33914	-0.345272	0.700246	0.261265	0.609252	0.768872	Atp4a	NM_001290627	ATPase, H+/K+ exchanging, gastric, alpha polypeptide, transcript variant 1 (from RefSeq NM_001290627.1)
ENSMUST00000026495.15	1237.07	1.02326	0.0604365	315.185	1.62123e-70	7.97085e-68	Atp5f1a	NM_007505	ATP synthase F1 subunit alpha (from RefSeq NM_007505.2)
ENSMUST00000026459.6	1822.63	0.667221	0.0619167	123.976	8.52557e-29	5.47557e-27	Atp5f1b	NM_016774	ATP synthase F1 subunit beta (from RefSeq NM_016774.3)
ENSMUST00000114897.9	490.658	-0.253764	0.0984291	6.66324	0.00984219	0.0300879	Atp5f1c	NM_020615	ATP synthase F1 subunit gamma, transcript variant 1 (from RefSeq NM_020615.4)
ENSMUST00000105367.8	85.4618	-0.206884	0.155556	1.95301	0.162263	0.305142	Atp5f1d		Mitochondrial membrane ATP synthase (F(1)F(0) ATP synthase or Complex V) produces ATP from ADP in the presence of a proton gradient across the membrane which is generated by electron transport complexes of the respiratory chain. F-type ATPases consist of two structural domains, F(1) - containing the extramembraneous catalytic core, and F(0) - containing the membrane proton channel, linked together by a central stalk and a peripheral stalk. During catalysis, ATP turnover in the catalytic domain of F(1) is coupled via a rotary mechanism of the central stalk subunits to proton translocation. Part of the complex F(1) domain and of the central stalk which is part of the complex rotary element. Rotation of the central stalk against the surrounding alpha(3)beta(3) subunits leads to hydrolysis of ATP in three separate catalytic sites on the beta subunits. (from UniProt Q9D3D9)
ENSMUST00000016396.8	55.58	-0.769068	0.198059	15.8717	6.77837e-05	0.000354274	Atp5f1e	NM_025983	ATP synthase F1 subunit epsilon (from RefSeq NM_025983.3)
ENSMUST00000067496.7	413.633	-1.0352	0.146489	45.3133	1.67901e-11	2.32195e-10	Atp5if1	NM_007512	ATP synthase inhibitory factor subunit 1, transcript variant 2 (from RefSeq NM_007512.5)
ENSMUST00000090541.12	238.415	-1.15546	0.174071	39.9333	2.62789e-10	3.1888e-09	Atp5mc1	NM_007506	ATP synthase membrane subunit c locus 1, transcript variant 1 (from RefSeq NM_007506.6)
ENSMUST00000185641.7	142.449	-0.536595	0.184129	8.30362	0.00395661	0.0136198	Atp5mc2	NM_026468	ATP synthase membrane subunit c locus 2 (from RefSeq NM_026468.2)
ENSMUST00000111996.8	202.959	-0.470445	0.132035	12.722	0.000361381	0.00161573	Atp5mc3	NM_001301721	ATP synthase membrane subunit c locus 3, transcript variant 1 (from RefSeq NM_001301721.1)
ENSMUST00000049628.16	101.233	-0.635531	0.144308	20.541	5.83664e-06	3.7019e-05	Atp5me	NM_007507	ATP synthase membrane subunit e, transcript variant 1 (from RefSeq NM_007507.3)
ENSMUST00000161741.8	132.7	-0.946413	0.148459	40.3974	2.07219e-10	2.5514e-09	Atp5mf	NM_020582	ATP synthase membrane subunit f (from RefSeq NM_020582.3)
ENSMUST00000043675.9	184.028	-0.939938	0.144201	40.9491	1.56248e-10	1.94397e-09	Atp5mg	NM_013795	ATP synthase membrane subunit g (from RefSeq NM_013795.5)
ENSMUST00000222874.2	48.705	-1.26119	0.209034	38.2463	6.23563e-10	7.16419e-09	Atp5mj	NM_001361914	ATP synthase membrane subunit j, transcript variant 2 (from RefSeq NM_001361914.1)
ENSMUST00000235771.2	47.3641	-1.96456	0.284909	45.0681	1.90303e-11	2.61149e-10	Atp5mk		Mitochondrial membrane ATP synthase (F(1)F(0) ATP synthase or Complex V) produces ATP from ADP in the presence of a proton gradient across the membrane which is generated by electron transport complexes of the respiratory chain. F-type ATPases consist of two structural domains, F(1) - containing the extramembraneous catalytic core and F(0) - containing the membrane proton channel, linked together by a central stalk and a peripheral stalk. During catalysis, ATP synthesis in the catalytic domain of F(1) is coupled via a rotary mechanism of the central stalk subunits to proton translocation. ATP5MK is a minor subunit of the mitochondrial membrane ATP synthase required for dimerization of the ATP synthase complex and as such regulates ATP synthesis in the mitochondria. (from UniProt Q78IK2)
ENSMUST00000118209.8	442.263	-0.335332	0.0968895	11.9574	0.000544295	0.002327	Atp5pb	NM_009725	ATP synthase peripheral stalk-membrane subunit b, transcript variant 1 (from RefSeq NM_009725.5)
ENSMUST00000106537.8	284.267	-0.114753	0.124241	0.880885	0.347959	0.533865	Atp5pd	NM_001417934	ATP synthase peripheral stalk subunit d, transcript variant 4 (from RefSeq NM_001417934.1)
ENSMUST00000023608.14	165.952	-0.706956	0.154308	20.4685	6.06216e-06	3.833e-05	Atp5pf	NR_184384	ATP synthase peripheral stalk subunit F6, transcript variant 20 (from RefSeq NR_184384.1)
ENSMUST00000023677.10	295.849	-0.0662226	0.121374	0.316994	0.57342	0.743121	Atp5po	NM_138597	ATP synthase peripheral stalk subunit OSCP (from RefSeq NM_138597.2)
ENSMUST00000159295.8	57.3029	-0.204723	0.181046	1.38018	0.240071	0.409343	Atp5po		Mitochondrial membrane ATP synthase (F(1)F(0) ATP synthase or Complex V) produces ATP from ADP in the presence of a proton gradient across the membrane which is generated by electron transport complexes of the respiratory chain. F-type ATPases consist of two structural domains, F(1) - containing the extramembraneous catalytic core and F(0) - containing the membrane proton channel, linked together by a central stalk and a peripheral stalk. During catalysis, ATP synthesis in the catalytic domain of F(1) is coupled via a rotary mechanism of the central stalk subunits to proton translocation. Part of the complex F(0) domain and the peripheric stalk, which acts as a stator to hold the catalytic alpha(3)beta(3) subcomplex and subunit a/ATP6 static relative to the rotary elements. (from UniProt F7D3P8)
ENSMUST00000019231.12	571.23	0.663744	0.0737364	88.1276	6.13655e-21	2.13924e-19	Atp6ap1	NM_018794	ATPase, H+ transporting, lysosomal accessory protein 1, transcript variant 1 (from RefSeq NM_018794.5)
ENSMUST00000033313.3	334.777	0.155046	0.0998028	2.53862	0.111092	0.227252	Atp6ap2	NM_027439	ATPase, H+ transporting, lysosomal accessory protein 2 (from RefSeq NM_027439.4)
ENSMUST00000103110.10	845.019	0.531424	0.0663284	68.5658	1.22712e-16	2.88241e-15	Atp6v0a1	NM_001417347	ATPase, H+ transporting, lysosomal V0 subunit A1, transcript variant 12 (from RefSeq NM_001417347.1)
ENSMUST00000037865.13	59.8174	-0.0957073	0.181463	0.284802	0.593571	0.760036	Atp6v0a2	NM_011596	ATPase, H+ transporting, lysosomal V0 subunit A2 (from RefSeq NM_011596.5)
ENSMUST00000036380.14	201.738	-0.706729	0.119944	34.8614	3.54039e-09	3.68411e-08	Atp6v0b	NR_185062	ATPase, H+ transporting, lysosomal V0 subunit B, transcript variant 4 (from RefSeq NR_185062.1)
ENSMUST00000024932.12	611.544	-0.177737	0.100194	3.14183	0.076308	0.16897	Atp6v0c	NM_009729	ATPase, H+ transporting, lysosomal V0 subunit C, transcript variant 3 (from RefSeq NM_009729.4)
ENSMUST00000013304.8	306.82	0.320811	0.0952018	12.0827	0.000508921	0.00219221	Atp6v0d1	NM_013477	ATPase, H+ transporting, lysosomal V0 subunit D1 (from RefSeq NM_013477.4)
ENSMUST00000029900.6	8.57144	-0.285295	0.445622	0.444291	0.505059	0.689367	Atp6v0d2	NM_175406	ATPase, H+ transporting, lysosomal V0 subunit D2 (from RefSeq NM_175406.3)
ENSMUST00000236299.2	1.6306	-0.91642	1.03801	0.824774	0.363788	0.550343	Atp6v0e		Membrane ; Multi- pass membrane protein (from UniProt A0A494BAP5)
ENSMUST00000203011.2	75.5853	-0.535854	0.165703	10.8553	0.000985158	0.00394561	Atp6v0e2	NM_001347164	ATPase, H+ transporting, lysosomal V0 subunit E2, transcript variant 2 (from RefSeq NM_001347164.1)
ENSMUST00000114666.9	517.783	0.194914	0.0842695	5.59326	0.0180297	0.050604	Atp6v1a	NM_007508	ATPase, H+ transporting, lysosomal V1 subunit A, transcript variant 3 (from RefSeq NM_007508.6)
ENSMUST00000006435.8	647.335	0.513648	0.0847326	38.9287	4.39566e-10	5.17962e-09	Atp6v1b2	NM_007509	ATPase, H+ transporting, lysosomal V1 subunit B2 (from RefSeq NM_007509.3)
ENSMUST00000022904.8	275.231	0.0542232	0.112909	0.236268	0.626915	0.78223	Atp6v1c1	NM_025494	ATPase, H+ transporting, lysosomal V1 subunit C1 (from RefSeq NM_025494.3)
ENSMUST00000020884.16	1.80163	-0.912825	1.18333	0.644757	0.421994	0.61138	Atp6v1c2	NM_001159632	ATPase, H+ transporting, lysosomal V1 subunit C2, transcript variant 1 (from RefSeq NM_001159632.1)
ENSMUST00000021536.9	253.463	0.313687	0.112736	8.16496	0.00427074	0.0145224	Atp6v1d	NM_023721	ATPase, H+ transporting, lysosomal V1 subunit D (from RefSeq NM_023721.2)
ENSMUST00000019354.11	260.088	0.691143	0.106561	45.8973	1.24617e-11	1.74778e-10	Atp6v1e1	NM_007510	ATPase, H+ transporting, lysosomal V1 subunit E1 (from RefSeq NM_007510.3)
ENSMUST00000233995.2	0.0459707	-0.558538	4.05956	-0.510823	1	1	Atp6v1e2		Subunit of the V1 complex of vacuolar(H+)-ATPase (V-ATPase), a multisubunit enzyme composed of a peripheral complex (V1) that hydrolyzes ATP and a membrane integral complex (V0) that translocates protons. V-ATPase is responsible for acidifying and maintaining the pH of intracellular compartments and in some cell types, is targeted to the plasma membrane, where it is responsible for acidifying the extracellular environment. (from UniProt Q9D593)
ENSMUST00000004396.13	69.5453	-0.924833	0.18382	26.0886	3.26107e-07	2.56602e-06	Atp6v1f	NM_025381	ATPase, H+ transporting, lysosomal V1 subunit F (from RefSeq NM_025381.2)
ENSMUST00000035301.7	109.47	-0.33393	0.170173	3.95596	0.0467056	0.112697	Atp6v1g1	NM_024173	ATPase, H+ transporting, lysosomal V1 subunit G1 (from RefSeq NM_024173.2)
ENSMUST00000068261.9	91.7216	-0.543164	0.173785	9.89731	0.00165521	0.00626824	Atp6v1g2	NM_023179	ATPase, H+ transporting, lysosomal V1 subunit G2, transcript variant 1 (from RefSeq NM_023179.3)
ENSMUST00000044369.13	384.235	0.116849	0.0930451	1.62618	0.202232	0.360248	Atp6v1h	NM_133826	ATPase, H+ transporting, lysosomal V1 subunit H, transcript variant 1 (from RefSeq NM_133826.5)
ENSMUST00000055941.7	58.7964	-0.0764451	0.177596	0.214411	0.643332	0.793475	Atp7a	NM_001109757	ATPase, Cu++ transporting, alpha polypeptide, transcript variant 1 (from RefSeq NM_001109757.2)
ENSMUST00000006742.11	9.37893	-0.436193	0.436312	1.04732	0.306125	0.487461	Atp7b	NR_175403	ATPase, Cu++ transporting, beta polypeptide, transcript variant 3 (from RefSeq NR_175403.1)
ENSMUST00000037380.15	631.976	-0.0176385	0.0862471	0.0424288	0.836805	0.926117	Atp8a1	NM_001038999	ATPase phospholipid transporting 8A1, transcript variant 1 (from RefSeq NM_001038999.2)
ENSMUST00000080368.13	215.61	-0.219771	0.113186	3.83226	0.050275	0.11965	Atp8a2	NM_015803	ATPase, aminophospholipid transporter-like, class I, type 8A, member 2 (from RefSeq NM_015803.3)
ENSMUST00000025482.10	9.36514	-1.1279	0.461199	6.33379	0.0118459	0.0352091	Atp8b1	NM_001001488	ATPase, class I, type 8B, member 1 (from RefSeq NM_001001488.3)
ENSMUST00000107396.8	126.626	-0.731013	0.140121	27.794	1.34942e-07	1.13177e-06	Atp8b2		Reaction=ATP + H2O + phospholipidSide 1 = ADP + phosphate + phospholipidSide 2.; EC=7.6.2.1; Evidence= (from UniProt D3YXQ5)
ENSMUST00000020383.6	0.183883	1.4742	3.68251	0.341282	0.55909	0.731284	Atp8b3	NM_026094	ATPase, class I, type 8B, member 3 (from RefSeq NM_026094.3)
ENSMUST00000040128.12	0.259209	-0.263328	2.75075	-0.0924052	1	1	Atp8b4	NM_001359975	ATPase, class I, type 8B, member 4, transcript variant 1 (from RefSeq NM_001359975.1)
ENSMUST00000109176.8	1238.65	-0.0532496	0.0757655	0.492576	0.482781	0.671214	Atp9a		Reaction=ATP + H2O + phospholipidSide 1 = ADP + phosphate + phospholipidSide 2.; EC=7.6.2.1; Evidence= (from UniProt A2AQC3)
ENSMUST00000091790.5	160.251	-0.174012	0.145324	1.43678	0.230662	0.397916	Atp9b	NM_001201569	ATPase, class II, type 9B, transcript variant 1 (from RefSeq NM_001201569.1)
ENSMUST00000176047.8	48.2577	-0.102056	0.203548	0.269311	0.603794	0.765235	Atpaf1	NM_181040	ATP synthase mitochondrial F1 complex assembly factor 1, transcript variant 1 (from RefSeq NM_181040.5)
ENSMUST00000108721.9	13.8724	-0.0328137	0.358593	0.0174567	0.894886	0.960718	Atpaf2	NR_157083	ATP synthase mitochondrial F1 complex assembly factor 2, transcript variant 4 (from RefSeq NR_157083.2)
ENSMUST00000042702.7	5.12443	-0.293374	0.590357	0.309229	0.578154	0.747504	Atpsckmt	NM_026546	ATP synthase C subunit lysine N-methyltransferase, transcript variant 1 (from RefSeq NM_026546.3)
ENSMUST00000215311.2	103.79	-0.876226	0.141144	40.359	2.11328e-10	2.59752e-09	Atr	NM_019864	ataxia telangiectasia and Rad3 related (from RefSeq NM_019864.2)
ENSMUST00000013766.13	78.4153	-0.339098	0.159286	4.80373	0.0283982	0.0746774	Atraid	NM_212470	all-trans retinoic acid induced differentiation factor, transcript variant 2 (from RefSeq NM_212470.3)
ENSMUST00000045011.9	68.7109	0.0262903	0.160143	0.0294554	0.863732	0.94113	Atrip	NM_172774	ATR interacting protein (from RefSeq NM_172774.3)
ENSMUST00000028781.9	554.411	0.299025	0.10621	8.25676	0.00406006	0.0139289	Atrn	NM_009730	attractin (from RefSeq NM_009730.3)
ENSMUST00000077282.7	513.762	-0.415781	0.0962038	18.3148	1.87243e-05	0.0001087	Atrnl1	NM_181415	attractin like 1 (from RefSeq NM_181415.4)
ENSMUST00000113573.8	1620.46	0.47101	0.0733474	43.2907	4.71822e-11	6.20594e-10	Atrx	NM_009530	ATRX, chromatin remodeler (from RefSeq NM_009530.2)
ENSMUST00000180110.9	113.969	-0.289115	0.129551	5.33977	0.0208442	0.0574515	Atxn1	NM_001199305	ataxin 1, transcript variant 1 (from RefSeq NM_001199305.1)
ENSMUST00000163242.3	755.155	0.225814	0.0669435	11.9495	0.000546632	0.00233489	Atxn10	NM_016843	ataxin 10 (from RefSeq NM_016843.4)
ENSMUST00000093162.4	57.6795	-0.68185	0.185164	14.2807	0.000157471	0.000758267	Atxn1l	NM_001368350	ataxin 1-like, transcript variant 2 (from RefSeq NM_001368350.1)
ENSMUST00000051950.14	463.269	1.29121	0.0856966	255.827	1.39354e-57	3.61256e-55	Atxn2	NM_009125	ataxin 2, transcript variant 1 (from RefSeq NM_009125.3)
ENSMUST00000206577.2	470.618	1.54362	0.0864327	364.716	2.64722e-81	2.22024e-78	Atxn2l	NM_001361487	ataxin 2-like, transcript variant 3 (from RefSeq NM_001361487.2)
ENSMUST00000021606.12	38.6423	-0.513163	0.223428	5.71804	0.0167915	0.0476443	Atxn3	NM_029705	ataxin 3, transcript variant 1 (from RefSeq NM_029705.3)
ENSMUST00000223714.2	51.6588	-0.712176	0.189138	15.2134	9.60205e-05	0.000487003	Atxn7	NM_001427057	ataxin 7, transcript variant 3 (from RefSeq NM_001427057.1)
ENSMUST00000146040.9	90.1495	0.0942081	0.157709	0.373196	0.541267	0.717561	Atxn7l1	NM_001374022	ataxin 7-like 1, transcript variant 3 (from RefSeq NM_001374022.1)
ENSMUST00000102633.9	38.5372	0.241894	0.215319	1.44745	0.228938	0.395468	Atxn7l2	NM_175183	ataxin 7-like 2, transcript variant 2 (from RefSeq NM_175183.6)
ENSMUST00000107132.3	164.325	-1.10335	0.121309	84.7084	3.45774e-20	1.13858e-18	Atxn7l3	NM_001403855	ataxin 7-like 3, transcript variant 8 (from RefSeq NM_001403855.1)
ENSMUST00000099276.4	158.763	-1.40768	0.152391	81.047	2.20412e-19	6.47965e-18	Atxn7l3b	NM_001033474	ataxin 7-like 3B (from RefSeq NM_001033474.2)
ENSMUST00000141112.2	15.9881	-1.2303	0.378948	10.9078	0.000957583	0.00384057	AU022252	NM_001425763	expressed sequence AU022252, transcript variant 2 (from RefSeq NM_001425763.1)
ENSMUST00000102607.10	172.454	0.659981	0.119391	34.07	5.31649e-09	5.4106e-08	AU040320	NM_001035526	expressed sequence AU040320, transcript variant 1 (from RefSeq NM_001035526.1)
ENSMUST00000201286.4	61.8531	-1.70644	0.205313	70.6634	4.2369e-17	1.02913e-15	AU041133	NM_001163064	expressed sequence AU041133 (from RefSeq NM_001163064.2)
ENSMUST00000021913.16	92.0761	0.0350878	0.145509	0.0654573	0.79807	0.900469	Auh	NM_016709	AU RNA binding protein/enoyl-coenzyme A hydratase, transcript variant 1 (from RefSeq NM_016709.3)
ENSMUST00000092618.10	76.8739	-0.0733571	0.156304	0.252378	0.615406	0.773148	Aup1	NM_007517	ancient ubiquitous protein 1, transcript variant 1 (from RefSeq NM_007517.5)
ENSMUST00000028997.8	1.75375	2.05794	1.06864	4.67	0.030694	0.0796424	Aurka	NM_011497	aurora kinase A, transcript variant 1 (from RefSeq NM_011497.5)
ENSMUST00000084097.12	75.7893	-0.112364	0.187049	0.413956	0.519969	0.700861	Aurkaip1	NM_025338	aurora kinase A interacting protein 1 (from RefSeq NM_025338.4)
ENSMUST00000021277.6	0.363576	1.15572	1.98079	0.636207	0.425088	0.614011	Aurkb	NM_011496	aurora kinase B, transcript variant 1 (from RefSeq NM_011496.3)
ENSMUST00000182974.9	275.3	1.13766	0.101991	139.932	2.75505e-32	2.21929e-30	Auts2		Auts2 (from geneSymbol)
ENSMUST00000003705.12	12.5344	-0.0180165	0.36188	0.00275086	0.958171	0.994645	Aven	NM_028844	apoptosis, caspase activation inhibitor, transcript variant 1 (from RefSeq NM_028844.4)
ENSMUST00000026500.12	0.806274	0.234938	1.54679	0.0195405	0.888828	0.956807	Avil	NM_009635	advillin, transcript variant 1 (from RefSeq NM_009635.4)
ENSMUST00000031805.11	127.098	-0.279806	0.133822	4.60497	0.0318793	0.0822242	Avl9	NM_030235	AVL9 cell migration associated (from RefSeq NM_030235.1)
ENSMUST00000018965.4	4.70129	-0.396377	0.592348	0.501594	0.4788	0.66739	Avpi1	NM_027106	arginine vasopressin-induced 1 (from RefSeq NM_027106.4)
ENSMUST00000020323.7	8.63169	0.126664	0.434981	0.0861191	0.76917	0.882133	Avpr1a	NM_016847	arginine vasopressin receptor 1A (from RefSeq NM_016847.2)
ENSMUST00000098509.5	11.8513	-1.03577	0.411514	6.77852	0.00922612	0.0284793	AW146154	NM_001033530	expressed sequence AW146154 (from RefSeq NM_001033530.3)
ENSMUST00000038690.6	39.9926	0.400078	0.217366	3.78829	0.0516125	0.122313	AW209491	NM_134067	expressed sequence AW209491, transcript variant 1 (from RefSeq NM_134067.4)
ENSMUST00000042485.11	140.666	0.461083	0.13566	12.6371	0.000378167	0.00168444	AW551984	NM_178737	expressed sequence AW551984, transcript variant 2 (from RefSeq NM_178737.5)
ENSMUST00000097643.10	50.4673	-0.426828	0.189057	5.48951	0.0191309	0.0533067	AW554918	NM_001033532	expressed sequence AW554918, transcript variant 1 (from RefSeq NM_001033532.4)
ENSMUST00000213088.3	2.6466	-2.34654	0.983758	6.67504	0.00977725	0.0299215	Axdnd1	NM_001346967	axonemal dynein light chain domain containing 1 (from RefSeq NM_001346967.1)
ENSMUST00000074370.11	80.3789	0.555962	0.161674	13.1065	0.00029428	0.0013401	Axin1	NM_009733	axin 1, transcript variant 2 (from RefSeq NM_009733.3)
ENSMUST00000052915.14	55.7631	0.0852545	0.184719	0.220543	0.638627	0.789959	Axin2	NM_015732	axin 2, transcript variant 1 (from RefSeq NM_015732.4)
ENSMUST00000002677.11	33.1399	0.279026	0.242716	1.41306	0.234549	0.402479	Axl	NM_009465	AXL receptor tyrosine kinase, transcript variant 1 (from RefSeq NM_009465.4)
ENSMUST00000053821.5	0.380864	-1.65712	2.35668	0.408264	0.522852	0.703418	AY358078	NM_194347	cDNA sequence AY358078 (from RefSeq NM_194347.1)
ENSMUST00000044454.12	123.582	-0.359993	0.135507	7.34509	0.00672462	0.0216042	Azi2	NM_013727	5-azacytidine induced gene 2, transcript variant 1 (from RefSeq NM_013727.4)
ENSMUST00000065308.13	462.84	-0.77776	0.0911916	70.4515	4.71726e-17	1.14191e-15	Azin1	NM_018745	antizyme inhibitor 1, transcript variant 2 (from RefSeq NM_018745.5)
ENSMUST00000030581.10	22.0449	-0.13781	0.294692	0.224372	0.635728	0.788335	Azin2	NM_172875	antizyme inhibitor 2, transcript variant 1 (from RefSeq NM_172875.4)
ENSMUST00000054783.5	15.4246	-1.93367	0.390529	27.281	1.75931e-07	1.44911e-06	B230217C12Rik		B230217C12Rik (from geneSymbol)
ENSMUST00000057844.10	116.871	-0.275598	0.131263	4.74185	0.0294374	0.0768433	B230219D22Rik	NM_181278	RIKEN cDNA B230219D22 gene (from RefSeq NM_181278.2)
ENSMUST00000249385.1	44.2589	-0.815935	0.250773	10.8023	0.00101372	0.00404863	B230307C23Rik	NM_001362093	RIKEN cDNA B230307C23 gene, transcript variant 1 (from RefSeq NM_001362093.2)
ENSMUST00000102476.5	83.2392	-0.148926	0.152765	1.05826	0.303612	0.484543	B2m	NM_009735	beta-2 microglobulin (from RefSeq NM_009735.3)
ENSMUST00000061826.3	149.982	-0.174887	0.116604	2.38477	0.122523	0.245321	B3galnt1	NM_020026	UDP-GalNAc:betaGlcNAc beta 1,3-galactosaminyltransferase, polypeptide 1, transcript variant 1 (from RefSeq NM_020026.5)
ENSMUST00000099747.5	20.221	-0.828581	0.339884	5.9762	0.0145002	0.0420041	B3galnt2	NM_178640	UDP-GalNAc:betaGlcNAc beta 1,3-galactosaminyltransferase, polypeptide 2, transcript variant 1 (from RefSeq NM_178640.3)
ENSMUST00000112346.3	63.9141	-0.711258	0.170187	18.6774	1.54808e-05	9.09829e-05	B3galt1	NM_001412410	UDP-Gal:betaGlcNAc beta 1,3-galactosyltransferase, polypeptide 1, transcript variant 11 (from RefSeq NM_001412410.1)
ENSMUST00000038252.4	248.923	-0.857835	0.100233	74.3512	6.53851e-18	1.73283e-16	B3galt2	NM_020025	UDP-Gal:betaGlcNAc beta 1,3-galactosyltransferase, polypeptide 2 (from RefSeq NM_020025.4)
ENSMUST00000087543.5	7.40914	-0.395684	0.476565	0.77838	0.377637	0.566022	B3galt4	NM_019420	UDP-Gal:betaGlcNAc beta 1,3-galactosyltransferase, polypeptide 4 (from RefSeq NM_019420.2)
ENSMUST00000113800.9	4.91922	-0.352892	0.586945	0.394214	0.530092	0.709277	B3galt5	NM_001122993	UDP-Gal:betaGlcNAc beta 1,3-galactosyltransferase, polypeptide 5, transcript variant 2 (from RefSeq NM_001122993.1)
ENSMUST00000052185.5	19.5894	-0.280849	0.309326	0.957869	0.327724	0.51146	B3galt6	NM_080445	UDP-Gal:betaGal beta 1,3-galactosyltransferase, polypeptide 6 (from RefSeq NM_080445.4)
ENSMUST00000160899.8	399.826	-0.985447	0.124181	58.2289	2.33321e-14	4.37723e-13	B3gat1	NM_001310766	beta-1,3-glucuronyltransferase 1, transcript variant 1 (from RefSeq NM_001310766.1)
ENSMUST00000063663.6	30.3515	0.428351	0.257334	2.98614	0.0839799	0.182223	B3gat2	NM_172124	beta-1,3-glucuronyltransferase 2 (from RefSeq NM_172124.2)
ENSMUST00000096243.7	104.471	-0.5072	0.16134	10.0775	0.00150088	0.0057433	B3gat3	NM_024256	beta-1,3-glucuronyltransferase 3 (from RefSeq NM_024256.2)
ENSMUST00000100404.6	41.8751	0.18827	0.234748	0.690302	0.406062	0.59666	B3glct	NM_001081204	beta-3-glucosyltransferase (from RefSeq NM_001081204.2)
ENSMUST00000062844.11	10.827	-0.229678	0.405575	0.332015	0.564475	0.735742	B3gnt2	NM_016888	UDP-GlcNAc:betaGal beta-1,3-N-acetylglucosaminyltransferase 2, transcript variant 1 (from RefSeq NM_016888.5)
ENSMUST00000034260.9	0.293113	0.48145	2.22446	0.0970462	0.755404	0.873802	B3gnt3	NM_028189	UDP-GlcNAc:betaGal beta-1,3-N-acetylglucosaminyltransferase 3 (from RefSeq NM_028189.3)
ENSMUST00000031384.6	5.69867	-0.561552	0.56864	1.061	0.302986	0.483764	B3gnt4	NM_198611	UDP-GlcNAc:betaGal beta-1,3-N-acetylglucosaminyltransferase 4, transcript variant 2 (from RefSeq NM_198611.2)
ENSMUST00000164397.8	44.6641	-0.64632	0.215802	9.45029	0.00211115	0.00776651	B3gnt5	NM_001159407	UDP-GlcNAc:betaGal beta-1,3-N-acetylglucosaminyltransferase 5, transcript variant 1 (from RefSeq NM_001159407.1)
ENSMUST00000113306.4	15.4824	0.529773	0.329402	2.90327	0.0884002	0.189707	B3gnt7	NM_145222	UDP-GlcNAc:betaGal beta-1,3-N-acetylglucosaminyltransferase 7 (from RefSeq NM_145222.2)
ENSMUST00000136822.3	4.58117	-0.179297	0.68289	0.0719884	0.788463	0.895199	B3gnt9	NM_001271915	UDP-GlcNAc:betaGal beta-1,3-N-acetylglucosaminyltransferase 9, transcript variant 2 (from RefSeq NM_001271915.1)
ENSMUST00000067399.14	7.15805	-0.302621	0.52536	0.386419	0.534188	0.71235	B3gntl1	NM_178664	UDP-GlcNAc:betaGal beta-1,3-N-acetylglucosaminyltransferase-like 1 (from RefSeq NM_178664.5)
ENSMUST00000006914.11	149.752	0.441675	0.126716	13.1751	0.000283697	0.00129812	B4galnt1	NM_027739	beta-1,4-N-acetyl-galactosaminyl transferase 1, transcript variant 2 (from RefSeq NM_027739.2)
ENSMUST00000057283.8	1.56779	-0.536156	1.04795	0.305701	0.58033	0.749488	B4galnt3	NM_198884	beta-1,4-N-acetyl-galactosaminyl transferase 3 (from RefSeq NM_198884.2)
ENSMUST00000048002.7	226.45	-0.209503	0.11759	3.23743	0.0719734	0.161217	B4galnt4	NM_177897	beta-1,4-N-acetyl-galactosaminyl transferase 4 (from RefSeq NM_177897.4)
ENSMUST00000030121.13	8.629	-0.456898	0.464073	1.04906	0.305723	0.486985	B4galt1	NR_165793	UDP-Gal:betaGlcNAc beta 1,4- galactosyltransferase, polypeptide 1, transcript variant 3 (from RefSeq NR_165793.2)
ENSMUST00000030266.12	134.939	-0.897752	0.14467	38.5553	5.3224e-10	6.20497e-09	B4galt2	NR_189666	UDP-Gal:betaGlcNAc beta 1,4- galactosyltransferase, polypeptide 2, transcript variant 5 (from RefSeq NR_189666.1)
ENSMUST00000111313.10	60.6956	0.332778	0.177431	3.99974	0.0455072	0.110272	B4galt3		Responsible for the synthesis of complex-type N-linked oligosaccharides in many glycoproteins as well as the carbohydrate moieties of glycolipids. (from UniProt Q91YY2)
ENSMUST00000023482.13	31.5707	-0.531169	0.24531	5.12074	0.0236415	0.0638531	B4galt4	NM_019804	UDP-Gal:betaGlcNAc beta 1,4-galactosyltransferase, polypeptide 4, transcript variant 2 (from RefSeq NM_019804.4)
ENSMUST00000109221.9	104.392	-0.0252063	0.148132	0.0317903	0.858489	0.938591	B4galt5	NM_019835	UDP-Gal:betaGlcNAc beta 1,4-galactosyltransferase, polypeptide 5 (from RefSeq NM_019835.2)
ENSMUST00000070080.6	214.027	-0.389	0.105787	14.1486	0.000168925	0.000806881	B4galt6	NM_019737	UDP-Gal:betaGlcNAc beta 1,4-galactosyltransferase, polypeptide 6 (from RefSeq NM_019737.2)
ENSMUST00000064701.8	30.6186	-0.53735	0.242153	5.34266	0.0208097	0.0573787	B4galt7	NM_146045	beta-1,4-galactosyltransferase 7, transcript variant 1 (from RefSeq NM_146045.2)
ENSMUST00000053705.8	101.127	0.568569	0.194115	9.171	0.0024588	0.00890239	B4gat1	NM_175383	beta-1,4-glucuronyltransferase 1 (from RefSeq NM_175383.2)
ENSMUST00000064196.5	16.0271	0.937961	0.330977	9.45635	0.00210419	0.00774834	B630019K06Rik	NR_045448	RIKEN cDNA B630019K06 gene (from RefSeq NR_045448.1)
ENSMUST00000102657.10	12.1594	0.00721342	0.433352	0.00578699	0.939362	0.983432	B9d1	NM_013717	B9 protein domain 1, transcript variant 1 (from RefSeq NM_013717.3)
ENSMUST00000108403.4	9.86552	-0.813163	0.518384	2.51149	0.113019	0.230467	B9d2	NM_172148	B9 protein domain 2, transcript variant 2 (from RefSeq NM_172148.2)
ENSMUST00000226440.3	30.6672	-0.53541	0.252033	4.82842	0.0279943	0.0738197	Baalc	NM_080640	brain and acute leukemia, cytoplasmic (from RefSeq NM_080640.6)
ENSMUST00000002473.10	82.2183	-0.10579	0.168635	0.3962	0.529058	0.708425	Babam1	NM_026636	BRISC and BRCA1 A complex member 1 (from RefSeq NM_026636.2)
ENSMUST00000063813.11	46.3384	0.0383505	0.196137	0.0517912	0.819975	0.914376	Babam2	NM_181279	BRISC and BRCA1 A complex member 2, transcript variant 1 (from RefSeq NM_181279.1)
ENSMUST00000034591.11	127.771	0.604399	0.125825	25.7558	3.87465e-07	3.00734e-06	Bace1	NM_011792	beta-site APP cleaving enzyme 1, transcript variant 1 (from RefSeq NM_011792.7)
ENSMUST00000047275.8	19.8062	-0.159498	0.287641	0.334141	0.563231	0.734594	Bace2	NM_019517	beta-site APP-cleaving enzyme 2 (from RefSeq NM_019517.5)
ENSMUST00000026703.6	104.931	0.0285414	0.136324	0.0451986	0.831639	0.922548	Bach1	NM_007520	BTB and CNC homology 1, basic leucine zipper transcription factor 1 (from RefSeq NM_007520.2)
ENSMUST00000108180.9	119.757	0.0191061	0.138925	0.0200633	0.88736	0.95566	Bach2		Transcriptional regulator that acts as a repressor or activator (PubMed:8887638). Binds to Maf recognition elements (MARE) (PubMed:8887638). Plays an important role in coordinating transcription activation and repression by MAFK (PubMed:8887638). Induces apoptosis in response to oxidative stress through repression of the antiapoptotic factor HMOX1 (By similarity). Positively regulates the nuclear import of actin (PubMed:26021350). Is a key regulator of adaptive immunity, crucial for the maintenance of regulatory T-cell function and B-cell maturation (PubMed:28530713). (from UniProt P97303)
ENSMUST00000025910.13	17.9206	-0.303694	0.313812	1.03761	0.308377	0.489736	Bad	NM_007522	BCL2-associated agonist of cell death, transcript variant 1 (from RefSeq NM_007522.3)
ENSMUST00000030125.5	357.501	-0.922078	0.0945344	93.5583	3.94416e-22	1.52401e-20	Bag1	NM_009736	BCL2-associated athanogene 1, transcript variant 1 (from RefSeq NM_009736.3)
ENSMUST00000044691.9	15.1709	0.46481	0.385866	1.62777	0.202012	0.3599	Bag2	NM_145392	BCL2-associated athanogene 2 (from RefSeq NM_145392.2)
ENSMUST00000033136.9	17.0343	2.14354	0.355135	46.5387	8.98272e-12	1.28076e-10	Bag3	NM_013863	BCL2-associated athanogene 3 (from RefSeq NM_013863.5)
ENSMUST00000038498.10	86.7426	0.060274	0.159312	0.146759	0.701652	0.836479	Bag4	NM_026121	BCL2-associated athanogene 4 (from RefSeq NM_026121.3)
ENSMUST00000054636.7	88.3626	0.399556	0.144676	8.51911	0.00351436	0.0122303	Bag5	NM_027404	BCL2-associated athanogene 5, transcript variant 1 (from RefSeq NM_027404.2)
ENSMUST00000025250.14	622.274	1.21633	0.0721513	319.609	1.76239e-71	9.30673e-69	Bag6	NM_057171	BCL2-associated athanogene 6, transcript variant 1 (from RefSeq NM_057171.3)
ENSMUST00000118987.2	131.729	0.151385	0.139865	1.22545	0.268294	0.442083	Bahcc1		Sequence=AAH60615.1; Type=Erroneous initiation; Evidence=; Sequence=AAH72602.1; Type=Erroneous initiation; Evidence=; Sequence=BAE27888.1; Type=Erroneous initiation; Note=Truncated N-terminus.; Evidence=; Sequence=BAE27888.1; Type=Frameshift; Evidence=; Sequence=BAE37691.1; Type=Erroneous initiation; Evidence=; (from UniProt Q3UHR0)
ENSMUST00000036578.7	49.1947	0.975302	0.186625	32.4045	1.25194e-08	1.20528e-07	Bahd1	NM_001045523	bromo adjacent homology domain containing 1 (from RefSeq NM_001045523.2)
ENSMUST00000026436.10	106.047	1.01141	0.149183	52.3121	4.73438e-13	7.68454e-12	Baiap2	NM_001037755	brain-specific angiogenesis inhibitor 1-associated protein 2, transcript variant 1 (from RefSeq NM_001037755.3)
ENSMUST00000055190.8	4.85119	0.434772	0.569631	0.701224	0.402373	0.592607	Baiap2l1	NM_025833	BAI1-associated protein 2-like 1 (from RefSeq NM_025833.3)
ENSMUST00000165408.8	8.81587	-0.167104	0.450759	0.137899	0.710378	0.842363	Baiap2l2	NM_177580	BAI1-associated protein 2-like 2 (from RefSeq NM_177580.3)
ENSMUST00000182056.8	7.48358	1.04723	0.477569	5.76648	0.0163347	0.0465522	Baiap3	NM_001408206	BAI1-associated protein 3, transcript variant 2 (from RefSeq NM_001408206.1)
ENSMUST00000078691.12	20.9281	0.037852	0.281624	0.0180634	0.893086	0.960014	Bak1	NM_007523	BCL2-antagonist/killer 1, transcript variant 1 (from RefSeq NM_007523.3)
ENSMUST00000025075.3	4.97651	0.114236	0.633516	0.0327934	0.856297	0.93779	Bambi	NM_026505	BMP and activin membrane-bound inhibitor (from RefSeq NM_026505.2)
ENSMUST00000025762.16	33.5581	-0.841565	0.239391	13.1225	0.000291768	0.00132993	Banf1	NM_011793	BAF nuclear assembly factor 1, transcript variant 1 (from RefSeq NM_011793.3)
ENSMUST00000170857.8	34.3162	-0.331599	0.25273	1.83024	0.176099	0.324899	Banp	NM_016812	BTG3 associated nuclear protein, transcript variant 2 (from RefSeq NM_016812.4)
ENSMUST00000022458.11	234.418	-0.0295733	0.0977227	0.0994543	0.752486	0.872413	Bap1	NM_027088	Brca1 associated protein 1 (from RefSeq NM_027088.2)
ENSMUST00000027393.8	6.09902	-0.0441421	0.561007	0.0243851	0.875909	0.94791	Bard1	NM_007525	BRCA1 associated RING domain 1, transcript variant 1 (from RefSeq NM_007525.3)
ENSMUST00000050776.9	0.565887	-3.55537	2.19161	2.85542	0.0910666	0.194143	Barhl1	NM_019446	BarH like homeobox 1, transcript variant 1 (from RefSeq NM_019446.5)
ENSMUST00000086795.8	1.4557	0.0795193	1.05057	0.00582857	0.939145	0.983432	Barhl2	NM_001005477	BarH like homeobox 2 (from RefSeq NM_001005477.1)
ENSMUST00000116615.5	1.91245	0.757343	0.953731	0.757148	0.384223	0.572918	Barx2	NM_013800	BarH-like homeobox 2 (from RefSeq NM_013800.2)
ENSMUST00000058845.9	851.293	0.196585	0.153143	1.68216	0.194638	0.349786	Basp1	NM_027395	brain abundant, membrane attached signal protein 1 (from RefSeq NM_027395.2)
ENSMUST00000027943.6	0.445244	-0.527646	2.11436	0.0293172	0.864049	0.94113	Batf3	NM_030060	basic leucine zipper transcription factor, ATF-like 3 (from RefSeq NM_030060.2)
ENSMUST00000033093.10	80.4927	-0.380188	0.157048	6.31607	0.0119648	0.0355405	Bax	NM_007527	BCL2-associated X protein, transcript variant 1 (from RefSeq NM_007527.4)
ENSMUST00000173433.8	9.28687	-0.299667	0.48768	0.431672	0.51117	0.693064	Baz1a	NM_013815	bromodomain adjacent to zinc finger domain 1A (from RefSeq NM_013815.2)
ENSMUST00000002825.6	295.472	0.518012	0.0917004	34.7433	3.76173e-09	3.90071e-08	Baz1b	NM_011714	bromodomain adjacent to zinc finger domain, 1B (from RefSeq NM_011714.2)
ENSMUST00000217851.2	188.049	0.117064	0.107316	1.27404	0.259009	0.431867	Baz2a		Belongs to the WAL family. (from UniProt A0A1W2P6X9)
ENSMUST00000112550.8	197.364	0.193542	0.109433	3.37765	0.0660861	0.150041	Baz2b	NM_001001182	bromodomain adjacent to zinc finger domain, 2B (from RefSeq NM_001001182.3)
ENSMUST00000002152.13	23.8972	0.624701	0.272948	5.92866	0.0148965	0.0429949	Bbc3	NM_133234	BCL2 binding component 3, transcript variant 1 (from RefSeq NM_133234.3)
ENSMUST00000135402.4	36.2048	-1.10275	0.239919	22.2857	2.34948e-06	1.60282e-05	Bbip1	NM_001195348	BBSome interacting protein 1, transcript variant 2 (from RefSeq NM_001195348.1)
ENSMUST00000048792.5	32.7474	-1.65318	0.287452	33.6702	6.52934e-09	6.5376e-08	Bbln	NM_198001	bublin coiled coil protein (from RefSeq NM_198001.3)
ENSMUST00000081828.13	15.7978	-0.828607	0.342695	6.28603	0.0121693	0.0360653	Bbof1	NM_028377	basal body orientation factor 1 (from RefSeq NM_028377.3)
ENSMUST00000053506.8	44.2465	0.548177	0.194607	9.14011	0.00250067	0.00904477	Bbs1	NM_001033128	Bardet-Biedl syndrome 1 (from RefSeq NM_001033128.3)
ENSMUST00000040454.5	13.1594	-0.405868	0.384086	1.19891	0.27354	0.448705	Bbs10	NM_027914	Bardet-Biedl syndrome 10 (from RefSeq NM_027914.1)
ENSMUST00000057975.8	23.3284	-1.08884	0.291769	14.7968	0.000119739	0.000592996	Bbs12	NM_001008502	Bardet-Biedl syndrome 12, transcript variant 1 (from RefSeq NM_001008502.2)
ENSMUST00000034206.6	28.9113	0.138228	0.24554	0.356228	0.550608	0.725159	Bbs2	NM_026116	Bardet-Biedl syndrome 2 (from RefSeq NM_026116.3)
ENSMUST00000026265.8	106.364	0.0682172	0.134114	0.287554	0.591792	0.75852	Bbs4	NR_153195	Bardet-Biedl syndrome 4, transcript variant 3 (from RefSeq NR_153195.1)
ENSMUST00000074963.9	22.6197	-0.0579697	0.291988	0.0453384	0.831383	0.922336	Bbs5	NM_028284	Bardet-Biedl syndrome 5, transcript variant 1 (from RefSeq NM_028284.3)
ENSMUST00000108156.9	46.3878	0.0119402	0.197114	0.00793405	0.929024	0.979048	Bbs7	NM_027810	Bardet-Biedl syndrome 7 (from RefSeq NM_027810.3)
ENSMUST00000147405.8	94.6506	-0.722356	0.157154	21.6925	3.20042e-06	2.12834e-05	Bbs9	NM_001360259	Bardet-Biedl syndrome 9, transcript variant 4 (from RefSeq NM_001360259.1)
ENSMUST00000138166.8	42.1065	0.549434	0.206453	8.16507	0.00427049	0.0145224	Bbx	NM_027444	bobby sox HMG box containing, transcript variant 1 (from RefSeq NM_027444.3)
ENSMUST00000234377.2	120.874	-0.238779	0.127495	3.7603	0.052483	0.123953	BC004004		Cytoplasm Golgi apparatus membrane ; Single-pass type II membrane protein Membrane ; Single-pass type II membrane protein (from UniProt A0A3Q4EI31)
ENSMUST00000019276.12	349.722	-0.98182	0.102069	89.077	3.79748e-21	1.34354e-19	BC005537	NM_024473	cDNA sequence BC005537 (from RefSeq NM_024473.3)
ENSMUST00000028205.10	101.786	0.30764	0.155967	4.17481	0.0410292	0.10107	BC005624	NM_144885	cDNA sequence BC005624 (from RefSeq NM_144885.3)
ENSMUST00000220287.2	79.397	-1.41585	0.169503	72.5982	1.58921e-17	4.06805e-16	BC024063	NM_001374035	cDNA sequence BC024063, transcript variant 2 (from RefSeq NM_001374035.1)
ENSMUST00000054022.12	4.53971	-0.123294	0.599687	0.0421718	0.837293	0.926286	BC024139	NM_001142968	cDNA sequence BC024139 (from RefSeq NM_001142968.1)
ENSMUST00000237263.2	61.4536	-0.65112	0.183862	13.1971	0.000280386	0.00128503	BC031181	NM_001001181	cDNA sequence BC031181, transcript variant 1 (from RefSeq NM_001001181.4)
ENSMUST00000078471.7	0.247143	-0.142856	2.41258	-0.100111	1	1	BC048507	NM_001001185	cDNA sequence BC048507 (from RefSeq NM_001001185.3)
ENSMUST00000026078.10	0.0459707	-0.558538	4.05956	-0.510823	1	1	BC051665	NM_199148	cDNA sequence BC051665 (from RefSeq NM_199148.2)
ENSMUST00000003061.14	15.1376	0.804938	0.339342	6.62082	0.0100793	0.0307141	Bcam	NM_020486	basal cell adhesion molecule (from RefSeq NM_020486.2)
ENSMUST00000090971.11	189.95	1.58647	0.110457	244.08	5.0704e-55	1.24644e-52	Bcan	NR_176865	brevican, transcript variant 20 (from RefSeq NR_176865.1)
ENSMUST00000177962.9	36.1006	-0.402878	0.251693	2.70613	0.0999634	0.209384	Bcap29	NM_001164090	B cell receptor associated protein 29, transcript variant 2 (from RefSeq NM_001164090.1)
ENSMUST00000002091.6	120.117	0.251902	0.151092	2.93364	0.0867515	0.187069	Bcap31	NM_012060	B cell receptor associated protein 31, transcript variant 1 (from RefSeq NM_012060.6)
ENSMUST00000166232.4	137.13	0.957029	0.134651	56.9466	4.47813e-14	8.1858e-13	Bcar1	NM_009954	breast cancer anti-estrogen resistance 1, transcript variant 2 (from RefSeq NM_009954.3)
ENSMUST00000029766.9	7.77184	0.711294	0.530816	2.07317	0.149909	0.287325	Bcar3	NM_013867	breast cancer anti-estrogen resistance 3, transcript variant 1 (from RefSeq NM_013867.3)
ENSMUST00000013667.3	0.631261	1.16768	1.54205	0.748477	0.386959	0.5756	Bcas1	NM_029815	brain enriched myelin associated protein 1, transcript variant 1 (from RefSeq NM_029815.2)
ENSMUST00000005830.15	143.33	-0.422144	0.118813	13.4734	0.000241973	0.00111906	Bcas2	NM_026602	BCAS2 pre-mRNA processing factor, transcript variant 1 (from RefSeq NM_026602.4)
ENSMUST00000108061.8	55.4546	0.827262	0.179677	24.8542	6.18327e-07	4.63274e-06	Bcas3		Bcas3 (from geneSymbol)
ENSMUST00000032402.12	126.407	0.101209	0.125442	0.738033	0.390292	0.579182	Bcat1	NM_001024468	branched chain aminotransferase 1, cytosolic, transcript variant 1 (from RefSeq NM_001024468.3)
ENSMUST00000033098.16	13.7232	-0.529444	0.377622	2.0743	0.149798	0.287227	Bcat2	NM_009737	branched chain aminotransferase 2, mitochondrial, transcript variant 1 (from RefSeq NM_009737.4)
ENSMUST00000033282.5	69.9091	-0.230404	0.164305	2.09596	0.147689	0.283986	Bccip	NM_025392	BRCA2 and CDKN1A interacting protein (from RefSeq NM_025392.2)
ENSMUST00000040313.6	8.2231	-0.649346	0.585285	1.32631	0.249463	0.421078	Bcdin3d	NM_029236	BCDIN3 domain containing (from RefSeq NM_029236.2)
ENSMUST00000029367.6	0.942982	-0.186609	1.38689	0.0231643	0.87903	0.949787	Bche	NM_009738	butyrylcholinesterase (from RefSeq NM_009738.3)
ENSMUST00000071329.8	25.0173	0.513862	0.264727	4.3645	0.0366953	0.0921778	Bckdha	NM_007533	branched chain ketoacid dehydrogenase E1, alpha polypeptide, transcript variant 2 (from RefSeq NM_007533.6)
ENSMUST00000190637.7	24.5069	-0.365553	0.27129	2.06557	0.150659	0.288246	Bckdhb	NM_001410184	branched chain ketoacid dehydrogenase E1, beta polypeptide, transcript variant 4 (from RefSeq NM_001410184.1)
ENSMUST00000071056.14	34.7607	0.553291	0.231765	6.35983	0.0116733	0.0347469	Bckdk	NM_009739	branched chain ketoacid dehydrogenase kinase (from RefSeq NM_009739.3)
ENSMUST00000029842.9	13.9189	-0.183626	0.50865	0.14136	0.706933	0.840795	Bcl10	NM_009740	B cell leukemia/lymphoma 10 (from RefSeq NM_009740.2)
ENSMUST00000109514.8	261.902	0.912475	0.0969913	99.1174	2.37973e-23	1.01284e-21	Bcl11a	NM_001242934	BCL11 transcription factor A, transcript variant 4 (from RefSeq NM_001242934.1)
ENSMUST00000066060.11	240.085	0.993318	0.106378	97.6554	4.97915e-23	2.06976e-21	Bcl11b	NM_001079883	B cell leukemia/lymphoma 11B, transcript variant 1 (from RefSeq NM_001079883.1)
ENSMUST00000112751.2	12.6658	-0.944082	0.392993	6.13772	0.0132328	0.0388217	Bcl2	NM_009741	B cell leukemia/lymphoma 2, transcript variant 1 (from RefSeq NM_009741.5)
ENSMUST00000098485.4	1.5081	-1.90032	1.21745	2.6502	0.103537	0.215288	Bcl2a1a	NM_009742	B cell leukemia/lymphoma 2 related protein A1a (from RefSeq NM_009742.3)
ENSMUST00000068569.5	7.78486	-1.34031	0.520992	7.18646	0.00734556	0.0233414	Bcl2a1b	NM_007534	B cell leukemia/lymphoma 2 related protein A1b (from RefSeq NM_007534.3)
ENSMUST00000098486.4	1.89037	-1.85394	1.08214	3.21666	0.0728923	0.162848	Bcl2a1d	NM_007536	B cell leukemia/lymphoma 2 related protein A1d (from RefSeq NM_007536.2)
ENSMUST00000109820.5	87.1404	0.146425	0.156122	0.993476	0.318894	0.501798	Bcl2l1	NM_001355053	BCL2-like 1, transcript variant 5 (from RefSeq NM_001355053.2)
ENSMUST00000110341.9	4.0732	-0.401777	0.741032	0.319246	0.572061	0.742238	Bcl2l11	NM_207680	BCL2 like 11, transcript variant 1 (from RefSeq NM_207680.2)
ENSMUST00000009256.4	55.0582	0.136009	0.178202	0.666627	0.41423	0.603856	Bcl2l13	NM_153516	BCL2 like 13 (from RefSeq NM_153516.2)
ENSMUST00000022806.10	33.9739	-1.23236	0.275068	20.2589	6.76378e-06	4.23531e-05	Bcl2l2	NM_007537	BCL2-like 2, transcript variant 1 (from RefSeq NM_007537.2)
ENSMUST00000120537.8	0.0834656	0.340461	3.95092	-0.196344	1	1	Bcl3	NM_033601	B cell leukemia/lymphoma 3 (from RefSeq NM_033601.3)
ENSMUST00000023151.6	34.9303	0.978458	0.220554	23.271	1.40703e-06	9.93142e-06	Bcl6	NM_009744	B cell leukemia/lymphoma 6, transcript variant 1 (from RefSeq NM_009744.5)
ENSMUST00000031391.9	101.508	0.432105	0.14772	9.51873	0.00203385	0.0075126	Bcl7a	NM_029850	B cell CLL/lymphoma 7A (from RefSeq NM_029850.3)
ENSMUST00000031692.12	14.8543	0.0933033	0.353678	0.0712654	0.789503	0.895497	Bcl7b	NM_009745	B cell CLL/lymphoma 7B (from RefSeq NM_009745.2)
ENSMUST00000205977.2	29.7823	-0.647542	0.280519	5.56138	0.0183609	0.0514121	Bcl7c	NM_001347652	B cell CLL/lymphoma 7C, transcript variant 1 (from RefSeq NM_001347652.1)
ENSMUST00000046521.14	310.065	0.339776	0.108913	10.2504	0.00136655	0.0052817	Bcl9	NM_029933	B cell CLL/lymphoma 9 (from RefSeq NM_029933.4)
ENSMUST00000218183.2	241.632	0.707828	0.11125	44.0888	3.13819e-11	4.21718e-10	Bcl9l	NM_001421307	B cell CLL/lymphoma 9-like, transcript variant 3 (from RefSeq NM_001421307.1)
ENSMUST00000043881.12	687.23	0.630535	0.0896906	52.6663	3.95311e-13	6.4563e-12	Bclaf1	NM_001025392	BCL2-associated transcription factor 1, transcript variant 1 (from RefSeq NM_001025392.1)
ENSMUST00000112464.8	95.0629	-0.512115	0.153693	11.6565	0.000639782	0.00268216	Bclaf3	NR_152562	Bclaf1 and Thrap3 family member 3, transcript variant 6 (from RefSeq NR_152562.1)
ENSMUST00000115513.9	146.189	0.839247	0.137417	41.2591	1.33332e-10	1.67494e-09	Bcor	NM_029510	BCL6 interacting corepressor, transcript variant a (from RefSeq NM_029510.3)
ENSMUST00000136348.8	144.639	0.998724	0.117697	83.4109	6.66531e-20	2.09326e-18	Bcorl1	NM_178782	BCL6 co-repressor-like 1 (from RefSeq NM_178782.4)
ENSMUST00000164107.3	370.259	0.400353	0.0895483	21.4646	3.60416e-06	2.37578e-05	Bcr	NM_001081412	BCR activator of RhoGEF and GTPase (from RefSeq NM_001081412.3)
ENSMUST00000027358.11	23.2201	0.0112673	0.30452	0.00910675	0.923974	0.976649	Bcs1l	NM_025784	BCS1 homolog, ubiquinol-cytochrome c reductase complex chaperone, transcript variant 1 (from RefSeq NM_025784.5)
ENSMUST00000115227.10	139.425	0.338785	0.124775	8.21784	0.00414806	0.0141827	Bdh1	NM_001122683	3-hydroxybutyrate dehydrogenase, type 1, transcript variant 2 (from RefSeq NM_001122683.1)
ENSMUST00000120397.8	2.10993	0.222463	1.0256	0.0678909	0.794433	0.898257	Bdh2	NM_001172055	3-hydroxybutyrate dehydrogenase, type 2, transcript variant 1 (from RefSeq NM_001172055.1)
ENSMUST00000111042.3	31.4677	0.314274	0.24697	1.84843	0.173967	0.322048	Bdnf		During development, promotes the survival and differentiation of selected neuronal populations of the peripheral and central nervous systems. Participates in axonal growth, pathfinding and in the modulation of dendritic growth and morphology. Major regulator of synaptic transmission and plasticity at adult synapses in many regions of the CNS. (from UniProt H9H9S8)
ENSMUST00000109379.9	338.13	-0.312644	0.0956483	10.81	0.00100953	0.00403529	Bdp1		General activator of RNA polymerase III transcription. Requires for transcription from all three types of polymerase III promoters. Requires for transcription of genes with internal promoter elements and with promoter elements upstream of the initiation site (By similarity). (from UniProt Q571C7)
ENSMUST00000171018.8	18.406	0.0942431	0.315117	0.114015	0.735619	0.860909	Bean1	NM_001141922	brain expressed, associated with Nedd4, 1, transcript variant 1 (from RefSeq NM_001141922.2)
ENSMUST00000130916.8	156.349	-0.182567	0.117561	2.56291	0.109397	0.224527	Becn1	NM_019584	beclin 1, autophagy related, transcript variant 1 (from RefSeq NM_019584.4)
ENSMUST00000209829.2	106.806	0.0182717	0.147073	0.0171144	0.895916	0.961317	Begain		Membrane ; Peripheral membrane protein (from UniProt A0A1B0GT88)
ENSMUST00000167488.9	27.1178	-1.00249	0.293689	11.8514	0.000576188	0.00243961	Bend3	NM_199028	BEN domain containing 3, transcript variant 1 (from RefSeq NM_199028.2)
ENSMUST00000201972.2	33.6309	-0.671785	0.259513	6.90022	0.00861853	0.0267894	Bend4		Bend4 (from geneSymbol)
ENSMUST00000030274.7	35.3927	-0.575858	0.223662	7.18082	0.00736871	0.0234098	Bend5	NR_033793	BEN domain containing 5, transcript variant 2 (from RefSeq NR_033793.1)
ENSMUST00000062289.11	235.742	-1.56292	0.113287	186.803	1.58585e-42	2.30724e-40	Bend6	NM_177235	BEN domain containing 6, transcript variant 1 (from RefSeq NM_177235.3)
ENSMUST00000056914.7	6.13678	-0.48149	0.525609	0.911948	0.339598	0.524763	Bend7	NM_178663	BEN domain containing 7, transcript variant 1 (from RefSeq NM_178663.4)
ENSMUST00000209421.2	0.163677	-2.58921	3.90629	0.270663	0.602887	0.76463	Best2	NR_052011	bestrophin 2, transcript variant 2 (from RefSeq NR_052011.1)
ENSMUST00000049166.5	14.0243	-0.586021	0.365585	2.7252	0.0987755	0.207292	Bet1	NM_009748	Bet1 golgi vesicular membrane trafficking protein (from RefSeq NM_009748.3)
ENSMUST00000211590.2	7.17603	-0.00948403	0.531563	0.00190359	0.965199	0.998699	Bet1l		Bet1l (from geneSymbol)
ENSMUST00000058125.9	104.504	-0.567303	0.165399	11.9478	0.000547113	0.00233625	Bex1	NM_009052	brain expressed X-linked 1 (from RefSeq NM_009052.2)
ENSMUST00000049130.8	192.669	-0.429063	0.130952	10.8517	0.000987054	0.00395206	Bex2	NM_009749	brain expressed X-linked 2 (from RefSeq NM_009749.2)
ENSMUST00000178632.8	140.911	0.0422692	0.126388	0.113277	0.736443	0.86152	Bex3	NM_009750	brain expressed X-linked 3, transcript variant 1 (from RefSeq NM_009750.2)
ENSMUST00000116527.2	53.6594	-0.933073	0.236914	15.3966	8.7145e-05	0.000446797	Bex4	NM_212457	brain expressed X-linked 4, transcript variant 1 (from RefSeq NM_212457.3)
ENSMUST00000023365.13	58.4565	-0.284565	0.196766	2.19589	0.13838	0.270091	Bfar	NM_025976	bifunctional apoptosis regulator, transcript variant 1 (from RefSeq NM_025976.5)
ENSMUST00000099296.4	3.06085	-0.424473	0.763661	0.323732	0.569373	0.739962	Bfsp1	NM_001291061	beaded filament structural protein 1, in lens-CP94, transcript variant 1 (from RefSeq NM_001291061.2)
ENSMUST00000033741.15	2.19015	0.651495	0.936044	0.542965	0.461207	0.650756	Bgn	NM_007542	biglycan, transcript variant 2 (from RefSeq NM_007542.5)
ENSMUST00000068755.14	255.775	0.279464	0.0944738	9.53057	0.00202078	0.00747307	Bhlhb9	NM_198161	basic helix-loop-helix domain containing, class B9, transcript variant 1 (from RefSeq NM_198161.3)
ENSMUST00000026120.8	88.4497	0.15667	0.150088	1.16818	0.279775	0.456516	Bhlhe22	NM_021560	basic helix-loop-helix family, member e22 (from RefSeq NM_021560.4)
ENSMUST00000032194.11	24.7765	0.588322	0.268918	5.48567	0.0191729	0.0534025	Bhlhe40	NM_011498	basic helix-loop-helix family, member e40 (from RefSeq NM_011498.4)
ENSMUST00000032386.11	7.37972	0.987828	0.482688	4.9726	0.0257519	0.068823	Bhlhe41	NM_024469	basic helix-loop-helix family, member e41, transcript variant 1 (from RefSeq NM_024469.2)
ENSMUST00000003544.14	261.761	0.0129125	0.118782	0.0136471	0.907002	0.968127	Bicd1		Belongs to the BicD family. (from UniProt B2KG46)
ENSMUST00000048544.14	140.146	0.389771	0.12084	11.6206	0.00065224	0.00272877	Bicd2	NM_001039179	BICD cargo adaptor 2, transcript variant 1 (from RefSeq NM_001039179.2)
ENSMUST00000055408.13	39.4738	-0.481955	0.210813	5.71175	0.0168517	0.0477901	Bicdl1	NR_151599	BICD family like cargo adaptor 1, transcript variant 3 (from RefSeq NR_151599.1)
ENSMUST00000210781.2	142.326	0.420694	0.117572	14.1675	0.000167235	0.000800144	Bicra		Component of SWI/SNF chromatin remodeling subcomplex GBAF that carries out key enzymatic activities, changing chromatin structure by altering DNA-histone contacts within a nucleosome in an ATP- dependent manner (PubMed:29374058). May play a role in BRD4-mediated gene transcription (By similarity). (from UniProt F8VPZ9)
ENSMUST00000040624.7	183.747	-0.719952	0.142695	24.8333	6.2509e-07	4.67114e-06	Bicral		Component of SWI/SNF chromatin remodeling subcomplex GBAF that carries out key enzymatic activities, changing chromatin structure by altering DNA-histone contacts within a nucleosome in an ATP- dependent manner. (from UniProt Q8CHH5)
ENSMUST00000004560.12	17.0009	-0.112266	0.328612	0.126942	0.721624	0.850465	Bid	NM_007544	BH3 interacting domain death agonist (from RefSeq NM_007544.4)
ENSMUST00000025239.9	280.805	0.803423	0.0919317	85.7276	2.06513e-20	6.86354e-19	Bin1	NM_009668	bridging integrator 1, transcript variant 1 (from RefSeq NM_009668.2)
ENSMUST00000022680.9	16.2063	0.0153381	0.316994	0.00245554	0.960478	0.996114	Bin3	NM_021328	bridging integrator 3, transcript variant 1 (from RefSeq NM_021328.4)
ENSMUST00000190341.7	83.1983	-0.175991	0.181368	0.981938	0.321721	0.50452	Birc2	NM_007465	baculoviral IAP repeat-containing 2, transcript variant 1 (from RefSeq NM_007465.3)
ENSMUST00000013949.15	1.49231	0.117577	1.16687	0.0102475	0.919368	0.973874	Birc3	NM_007464	baculoviral IAP repeat-containing 3 (from RefSeq NM_007464.3)
ENSMUST00000182597.8	1367.65	-0.214808	0.0732637	8.48555	0.00357978	0.0124277	Birc6	NM_001402769	baculoviral IAP repeat-containing 6, transcript variant 2 (from RefSeq NM_001402769.1)
ENSMUST00000114709.3	89.6524	-0.314074	0.153195	4.57222	0.0324944	0.0834783	Bivm	NM_144558	basic, immunoglobulin-like variable motif containing, transcript variant 1 (from RefSeq NM_144558.4)
ENSMUST00000088494.3	38.6422	-0.214268	0.210791	1.1648	0.280472	0.456972	Blcap	NM_016916	bladder cancer associated protein, transcript variant 2 (from RefSeq NM_016916.3)
ENSMUST00000170315.3	28.7748	-0.692692	0.271725	6.75654	0.00934049	0.0287701	Blm	NM_007550	Bloom syndrome, RecQ like helicase, transcript variant 1 (from RefSeq NM_007550.5)
ENSMUST00000021197.10	120.916	-0.179769	0.127752	2.15568	0.142043	0.275534	Blmh	NM_178645	bleomycin hydrolase (from RefSeq NM_178645.4)
ENSMUST00000054769.7	2.12808	0.108086	0.906891	0.0218758	0.882418	0.952279	Blnk	NM_008528	B cell linker, transcript variant 1 (from RefSeq NM_008528.5)
ENSMUST00000026405.10	41.248	-0.589729	0.227914	7.12624	0.0075964	0.0240154	Bloc1s1	NM_015740	biogenesis of lysosomal organelles complex-1, subunit 1 (from RefSeq NM_015740.3)
ENSMUST00000079033.6	68.1861	-0.662604	0.177747	14.5644	0.000135449	0.00066274	Bloc1s2	NM_028607	biogenesis of lysosomal organelles complex-1, subunit 2 (from RefSeq NM_028607.1)
ENSMUST00000077408.8	4.31803	0.124209	0.646551	0.045986	0.830201	0.921524	Bloc1s3	NM_177692	biogenesis of lysosomal organelles complex-1, subunit 3, transcript variant 1 (from RefSeq NM_177692.4)
ENSMUST00000071949.5	17.5019	-0.746326	0.338044	5.17602	0.0229007	0.0621348	Bloc1s4	NM_133724	biogenesis of lysosomal organelles complex-1, subunit 4, cappuccino (from RefSeq NM_133724.3)
ENSMUST00000035899.8	10.194	0.507813	0.394761	1.94691	0.16292	0.306009	Bloc1s5	NM_139063	biogenesis of lysosomal organelles complex-1, subunit 5, muted (from RefSeq NM_139063.3)
ENSMUST00000005954.9	73.8266	-0.614595	0.175496	12.8642	0.000334931	0.00150693	Bloc1s6	NM_019788	biogenesis of lysosomal organelles complex-1, subunit 6, pallidin (from RefSeq NM_019788.3)
ENSMUST00000057272.15	1436.81	-0.487346	0.084828	31.528	1.96584e-08	1.84401e-07	Bltp1	NM_172679	bridge-like lipid transfer protein family member 1 (from RefSeq NM_172679.2)
ENSMUST00000010421.7	718.451	-1.57783	0.0911049	266.261	7.4092e-60	2.11281e-57	Bltp2	NM_001002004	bridge-like lipid transfer protein family member 2 (from RefSeq NM_001002004.2)
ENSMUST00000114849.3	50.2048	-0.0996909	0.199196	0.262476	0.608424	0.768303	Bltp3a	NM_001080769	bridge-like lipid transfer protein family member 3A (from RefSeq NM_001080769.1)
ENSMUST00000020112.7	308.096	-0.329226	0.0963192	11.8856	0.000565701	0.0024041	Bltp3b	NM_029166	bridge-like lipid transfer protein family member 3B (from RefSeq NM_029166.2)
ENSMUST00000002064.15	16.3742	-0.342762	0.35961	1.04374	0.306952	0.488228	Blvra	NM_026678	biliverdin reductase A (from RefSeq NM_026678.4)
ENSMUST00000108358.8	8.16182	0.388418	0.439912	0.908226	0.340586	0.525829	Blvrb		Blvrb (from geneSymbol)
ENSMUST00000027866.11	61.4195	-0.0593376	0.208698	0.122904	0.725906	0.854173	Blzf1	NM_025505	basic leucine zipper nuclear factor 1, transcript variant 1 (from RefSeq NM_025505.4)
ENSMUST00000211770.2	63.6205	0.102653	0.171649	0.391923	0.531291	0.71028	Bmal1	NM_001411977	basic helix-loop-helix ARNT like 1, transcript variant 7 (from RefSeq NM_001411977.1)
ENSMUST00000111639.8	4.422	-0.507017	0.639929	0.690676	0.405935	0.59662	Bmal2		Transcriptional activator which forms a core component of the circadian clock. The circadian clock, an internal time-keeping system, regulates various physiological processes through the generation of approximately 24 hour circadian rhythms in gene expression, which are translated into rhythms in metabolism and behavior. It is derived from the Latin roots 'circa' (about) and 'diem' (day) and acts as an important regulator of a wide array of physiological functions including metabolism, sleep, body temperature, blood pressure, endocrine, immune, cardiovascular, and renal function. Consists of two major components: the central clock, residing in the suprachiasmatic nucleus (SCN) of the brain, and the peripheral clocks that are present in nearly every tissue and organ system. Both the central and peripheral clocks can be reset by environmental cues, also known as Zeitgebers (German for 'timegivers'). The predominant Zeitgeber for the central clock is light, which is sensed by retina and signals directly to the SCN. The central clock entrains the peripheral clocks through neuronal and hormonal signals, body temperature and feeding-related cues, aligning all clocks with the external light/dark cycle. Circadian rhythms allow an organism to achieve temporal homeostasis with its environment at the molecular level by regulating gene expression to create a peak of protein expression once every 24 hours to control when a particular physiological process is most active with respect to the solar day. Transcription and translation of core clock components (CLOCK, NPAS2, BMAL1, BMAL2, PER1, PER2, PER3, CRY1 and CRY2) plays a critical role in rhythm generation, whereas delays imposed by post- translational modifications (PTMs) are important for determining the period (tau) of the rhythms (tau refers to the period of a rhythm and is the length, in time, of one complete cycle). A diurnal rhythm is synchronized with the day/night cycle, while the ultradian and infradian rhythms have a period shorter and longer than 24 hours, respectively. Disruptions in the circadian rhythms contribute to the pathology of cardiovascular diseases, cancer, metabolic syndromes and aging. A transcription/translation feedback loop (TTFL) forms the core of the molecular circadian clock mechanism. Transcription factors, CLOCK or NPAS2 and BMAL1 or BMAL2, form the positive limb of the feedback loop, act in the form of a heterodimer and activate the transcription of core clock genes and clock-controlled genes (involved in key metabolic processes), harboring E-box elements (5'-CACGTG-3') within their promoters. The core clock genes: PER1/2/3 and CRY1/2 which are transcriptional repressors form the negative limb of the feedback loop and interact with the CLOCK|NPAS2-BMAL1|BMAL2 heterodimer inhibiting its activity and thereby negatively regulating their own expression. This heterodimer also activates nuclear receptors NR1D1/2 and RORA/B/G, which form a second feedback loop and which activate and repress BMAL1 transcription, respectively. The CLOCK-BMAL2 heterodimer activates the transcription of SERPINE1/PAI1 and BHLHE40/DEC1. (from UniProt Q2VPD4)
ENSMUST00000056521.12	266.683	-0.449813	0.13151	11.4934	0.000698421	0.00290069	Bmerb1	NM_144518	bMERB domain containing 1 (from RefSeq NM_144518.3)
ENSMUST00000090219.13	1.73652	0.490017	1.13764	0.227458	0.633415	0.786332	Bmf	NM_138313	BCL2 modifying factor, transcript variant 1 (from RefSeq NM_138313.5)
ENSMUST00000028071.13	89.8509	-0.942973	0.165656	33.098	8.76269e-09	8.61645e-08	Bmi1	NM_007552	Bmi1 polycomb ring finger oncogene, transcript variant 1 (from RefSeq NM_007552.5)
ENSMUST00000022693.9	38.3559	0.574866	0.217172	8.09303	0.00444359	0.0150562	Bmp1	NM_009755	bone morphogenetic protein 1, transcript variant 1 (from RefSeq NM_009755.4)
ENSMUST00000028836.7	8.24699	-0.191357	0.462084	0.184216	0.667775	0.812522	Bmp2	NM_007553	bone morphogenetic protein 2 (from RefSeq NM_007553.3)
ENSMUST00000035635.10	61.773	0.180799	0.238681	0.61308	0.433631	0.622253	Bmp2k	NM_080708	BMP2 inducible kinase, transcript variant 1 (from RefSeq NM_080708.2)
ENSMUST00000200388.2	17.4242	0.628713	0.349257	3.73413	0.0533113	0.125659	Bmp3	NM_001310677	bone morphogenetic protein 3, transcript variant 1 (from RefSeq NM_001310677.2)
ENSMUST00000171970.3	3.49879	0.0661981	0.729003	0.0136428	0.907017	0.968127	Bmp6	NM_007556	bone morphogenetic protein 6 (from RefSeq NM_007556.4)
ENSMUST00000009143.8	4.96756	0.809478	0.579412	2.371	0.123608	0.246835	Bmp7	NM_007557	bone morphogenetic protein 7 (from RefSeq NM_007557.3)
ENSMUST00000071982.7	17.194	0.84836	0.306183	9.03692	0.00264582	0.00950467	Bmper	NM_028472	BMP-binding endothelial regulator (from RefSeq NM_028472.2)
ENSMUST00000049005.15	111.37	-0.444058	0.133367	11.8598	0.000573574	0.00243321	Bmpr1a	NM_009758	bone morphogenetic protein receptor, type 1A (from RefSeq NM_009758.4)
ENSMUST00000029948.15	17.8776	0.339667	0.310782	1.37105	0.241631	0.411365	Bmpr1b	NM_007560	bone morphogenetic protein receptor, type 1B, transcript variant 1 (from RefSeq NM_007560.5)
ENSMUST00000087435.7	725.396	-0.315557	0.0672098	22.3337	2.29151e-06	1.56702e-05	Bmpr2	NM_007561	bone morphogenetic protein receptor type 2 (from RefSeq NM_007561.4)
ENSMUST00000032237.8	101.295	0.73076	0.14846	27.27	1.7694e-07	1.45659e-06	Bms1	NM_194339	BMS1, ribosome biogenesis factor (from RefSeq NM_194339.2)
ENSMUST00000045235.8	97.4111	-0.414984	0.154732	7.51357	0.00612358	0.0199384	Bmt2	NM_175312	base methyltransferase of 25S rRNA 2 (from RefSeq NM_175312.4)
ENSMUST00000112265.9	0.129436	0.969705	3.36874	0.139334	0.708944	0.841085	Bmx	NM_009759	BMX non-receptor tyrosine kinase (from RefSeq NM_009759.4)
ENSMUST00000061483.9	67.0075	-0.553179	0.190488	8.80977	0.00299622	0.0106375	Bmyc	NM_023326	brain expressed myelocytomatosis oncogene (from RefSeq NM_023326.2)
ENSMUST00000026096.10	0.189626	-2.58921	3.70282	0.373342	0.541188	0.717525	Bnc1	NM_007562	basonuclin zinc finger protein 1 (from RefSeq NM_007562.2)
ENSMUST00000102820.9	0.682638	1.37687	1.49799	1.05999	0.303217	0.48402	Bnc2		Probable transcription factor specific for skin keratinocytes. May play a role in the differentiation of spermatozoa and oocytes. May also play an important role in early urinary-tract development. (from UniProt Q8BMQ3)
ENSMUST00000015725.16	23.4796	0.0806796	0.283527	0.0949992	0.757915	0.875017	Bnip1	NM_172149	BCL2/adenovirus E1B interacting protein 1 (from RefSeq NM_172149.5)
ENSMUST00000117450.8	35.8051	-0.105005	0.236354	0.220368	0.63876	0.789959	Bnip2	NM_001374750	BCL2/adenovirus E1B interacting protein 2, transcript variant 3 (from RefSeq NM_001374750.1)
ENSMUST00000106112.2	70.301	0.0510042	0.181566	0.0822627	0.774254	0.885128	Bnip3	NM_009760	BCL2/adenovirus E1B interacting protein 3 (from RefSeq NM_009760.4)
ENSMUST00000022634.9	200.154	0.0718718	0.148476	0.235403	0.627547	0.782645	Bnip3l	NM_009761	BCL2/adenovirus E1B interacting protein 3-like, transcript variant 1 (from RefSeq NM_009761.4)
ENSMUST00000062357.6	6.22415	0.394379	0.56856	0.520608	0.470582	0.66039	Bnip5	NM_172450	BCL2 interacting protein 5 (from RefSeq NM_172450.3)
ENSMUST00000114634.3	45.9306	0.735786	0.214331	13.1839	0.000282359	0.00129325	Boc	NM_172506	BOC cell adhesion associated, oncogene regulated (from RefSeq NM_172506.2)
ENSMUST00000058060.14	68.9167	-0.699563	0.184013	14.9353	0.000111259	0.000555051	Bod1	NM_001024919	biorientation of chromosomes in cell division 1 (from RefSeq NM_001024919.1)
ENSMUST00000050556.11	743.604	0.468359	0.0902735	28.287	1.04598e-07	8.8877e-07	Bod1l	NM_001081422	biorientation of chromosomes in cell division 1-like, transcript variant 1 (from RefSeq NM_001081422.3)
ENSMUST00000027499.13	20.1606	-1.27472	0.318512	17.0585	3.62457e-05	0.000200774	Bok	NM_016778	BCL2-related ovarian killer (from RefSeq NM_016778.3)
ENSMUST00000107099.8	15.805	-0.760951	0.377803	4.2316	0.0396781	0.0983707	Bola1		Acts as a mitochondrial iron-sulfur (Fe-S) cluster assembly factor that facilitates (Fe-S) cluster insertion into a subset of mitochondrial proteins (By similarity). Probably acts together with the monothiol glutaredoxin GLRX5. May protect cells against oxidative stress (By similarity). (from UniProt Q9D8S9)
ENSMUST00000130498.2	39.4122	-1.15321	0.285405	15.9909	6.36478e-05	0.000334868	Bola2	NM_175103	bolA family member 2 (from RefSeq NM_175103.3)
ENSMUST00000023217.11	72.5383	0.949762	0.164389	38.4177	5.71111e-10	6.61487e-09	Bop1	NM_013481	block of proliferation 1 (from RefSeq NM_013481.2)
ENSMUST00000022656.8	2.11395	0.527615	0.907963	0.388292	0.533199	0.711947	Bora	NM_175265	bora, aurora kinase A activator, transcript variant 1 (from RefSeq NM_175265.6)
ENSMUST00000166591.8	8.94212	-0.497798	0.449219	1.30514	0.253276	0.425298	Borcs5	NM_001170479	BLOC-1 related complex subunit 5, transcript variant 1 (from RefSeq NM_001170479.1)
ENSMUST00000051888.4	26.4402	0.354151	0.251372	2.25712	0.133001	0.26131	Borcs6	NM_028005	BLOC-1 related complex subunit 6 (from RefSeq NM_028005.3)
ENSMUST00000074912.8	10.5196	-1.27276	0.442149	8.85198	0.00292771	0.0104124	Borcs7	NM_025563	BLOC-1 related complex subunit 7 (from RefSeq NM_025563.3)
ENSMUST00000002418.15	6.52053	-0.472738	0.5519	0.75966	0.383435	0.572163	Borcs8	NM_001309645	BLOC-1 related complex subunit 8, transcript variant 2 (from RefSeq NM_001309645.1)
ENSMUST00000045372.6	34.618	-0.33084	0.225567	2.39784	0.121503	0.243823	Bpgm	NM_007563	2,3-bisphosphoglycerate mutase, transcript variant 1 (from RefSeq NM_007563.5)
ENSMUST00000040656.8	24.3767	0.39811	0.2702	2.38698	0.12235	0.245009	Bphl	NM_026512	biphenyl hydrolase like, transcript variant 1 (from RefSeq NM_026512.2)
ENSMUST00000061699.12	0.431362	-0.626017	1.943	0.0549285	0.814699	0.9107	Bpifc	NM_177772	BPI fold containing family C (from RefSeq NM_177772.4)
ENSMUST00000210277.2	65.8966	-0.0371786	0.164803	0.0584932	0.808894	0.907269	Bpnt1	NM_001347210	3'(2'), 5'-bisphosphate nucleotidase 1, transcript variant 2 (from RefSeq NM_001347210.1)
ENSMUST00000084949.3	231.154	-0.119929	0.103953	1.37937	0.240208	0.409479	Bpnt2	NM_177730	3'(2'), 5'-bisphosphate nucleotidase 2 (from RefSeq NM_177730.4)
ENSMUST00000106763.8	549.618	0.291748	0.0851442	12.2734	0.000459448	0.00200576	Bptf		Bptf (from geneSymbol)
ENSMUST00000002487.15	252.49	-0.101359	0.0981926	1.10842	0.292425	0.471302	Braf	NM_139294	Braf transforming gene (from RefSeq NM_139294.5)
ENSMUST00000031414.15	114.119	0.376928	0.140788	7.91859	0.00489294	0.0164111	Brap	NM_028227	BRCA1 associated protein, transcript variant 1 (from RefSeq NM_028227.3)
ENSMUST00000100505.3	26.0289	0.458139	0.284242	2.87557	0.0899329	0.192301	Brat1	NM_001276287	BRCA1-associated ATM activator 1, transcript variant 3 (from RefSeq NM_001276287.1)
ENSMUST00000017290.11	3.36267	1.08554	0.778617	2.2511	0.13352	0.262113	Brca1	NM_009764	breast cancer 1, early onset (from RefSeq NM_009764.3)
ENSMUST00000044620.11	72.0651	-0.984326	0.195183	25.5359	4.34229e-07	3.3412e-06	Brca2	NM_001081001	breast cancer 2, early onset, transcript variant 1 (from RefSeq NM_001081001.2)
ENSMUST00000033544.14	42.7765	-0.754011	0.205203	14.6236	0.000131259	0.000644011	Brcc3	NM_145956	BRCA1/BRCA2-containing complex, subunit 3, transcript variant 2 (from RefSeq NM_145956.4)
ENSMUST00000218023.2	1.03735	-4.52656	1.89246	5.79198	0.0160995	0.0460289	Brcc3dc	NM_203660	BRCA1/BRCA2-containing complex, subunit 3, domain containing (from RefSeq NM_203660.2)
ENSMUST00000109381.9	205.322	-0.0987848	0.10732	0.867891	0.35154	0.537565	Brd1	NM_001033274	bromodomain containing 1 (from RefSeq NM_001033274.3)
ENSMUST00000177155.8	517.547	-1.02696	0.0789483	165.04	8.96726e-38	1.03947e-35	Brd10		Brd10 (from geneSymbol)
ENSMUST00000025193.14	676.102	-0.390382	0.0859761	20.2589	6.76372e-06	4.23531e-05	Brd2	NM_001424772	bromodomain containing 2, transcript variant 5 (from RefSeq NM_001424772.1)
ENSMUST00000113941.9	370.939	0.278646	0.104395	7.39186	0.00655197	0.0211257	Brd3	NM_001113574	bromodomain containing 3, transcript variant 1 (from RefSeq NM_001113574.1)
ENSMUST00000209765.2	10.497	-0.443332	0.4449	1.02601	0.311097	0.492901	Brd3os	NM_001360792	bromodomain containing 3, opposite strand, transcript variant 3 (from RefSeq NM_001360792.2)
ENSMUST00000003726.16	550.652	1.42857	0.0918965	271.958	4.24768e-61	1.3166e-58	Brd4	NM_001286630	bromodomain containing 4, transcript variant 3 (from RefSeq NM_001286630.1)
ENSMUST00000249591.1	174.424	0.2302	0.109732	4.77672	0.028847	0.0755788	Brd7	NR_165045	bromodomain containing 7, transcript variant 9 (from RefSeq NR_165045.1)
ENSMUST00000115765.2	199.35	1.04692	0.112632	97.6286	5.04708e-23	2.0919e-21	Brd8	NM_001361136	bromodomain containing 8, transcript variant 4 (from RefSeq NM_001361136.1)
ENSMUST00000099384.4	166.312	0.432122	0.113625	15.9365	6.55037e-05	0.000343617	Brd9	NM_001378948	bromodomain containing 9, transcript variant 4 (from RefSeq NM_001378948.1)
ENSMUST00000031215.15	36.3074	-0.276657	0.247647	1.36934	0.241925	0.411766	Brdt	NM_054054	bromodomain, testis-specific, transcript variant 1 (from RefSeq NM_054054.2)
ENSMUST00000011302.9	98.9636	-0.111694	0.146315	0.661147	0.416155	0.605958	Brf1	NM_028193	BRF1, RNA polymerase III transcription initiation factor 90 kDa subunit (from RefSeq NM_028193.3)
ENSMUST00000033877.6	25.2894	-0.0997633	0.268331	0.178962	0.672267	0.815829	Brf2	NM_025686	BRF2, RNA polymerase III transcription initiation factor 50kDa subunit (from RefSeq NM_025686.2)
ENSMUST00000056578.7	69.6178	-0.99097	0.186096	29.2153	6.4766e-08	5.67917e-07	Bri3	NM_018772	brain protein I3, transcript variant 1 (from RefSeq NM_018772.4)
ENSMUST00000049040.14	98.1348	-0.571586	0.149433	15.1678	9.83673e-05	0.000496995	Bri3bp	NM_029752	Bri3 binding protein, transcript variant 1 (from RefSeq NM_029752.2)
ENSMUST00000238986.2	0.163677	-2.58921	3.90629	0.270663	0.602887	0.76463	Bricd5		Bricd5 (from geneSymbol)
ENSMUST00000030036.6	279.672	-0.252679	0.0933873	7.64868	0.00568138	0.0187477	Brinp1	NM_019967	bone morphogenic protein/retinoic acid inducible neural specific 1 (from RefSeq NM_019967.2)
ENSMUST00000004133.11	245.371	-0.363487	0.0972733	14.5489	0.00013657	0.00066731	Brinp2	NM_207583	bone morphogenic protein/retinoic acid inducible neural-specific 2 (from RefSeq NM_207583.2)
ENSMUST00000074622.11	62.423	-0.145468	0.183115	0.63748	0.424625	0.613709	Brinp3	NM_153539	bone morphogenetic protein/retinoic acid inducible neural specific 3, transcript variant 1 (from RefSeq NM_153539.3)
ENSMUST00000044423.4	2.00203	0.498123	0.917188	0.381862	0.536609	0.714643	Brip1	NM_178309	BRCA1 interacting protein C-terminal helicase 1 (from RefSeq NM_178309.2)
ENSMUST00000022855.12	73.6261	0.0776253	0.168972	0.213128	0.644326	0.794157	Brix1	NM_026396	BRX1, biogenesis of ribosomes (from RefSeq NM_026396.3)
ENSMUST00000035725.7	85.7634	-0.480757	0.163033	9.02556	0.0026623	0.00955426	Brk1	NM_133937	BRICK1, SCAR/WAVE actin-nucleating complex subunit (from RefSeq NM_133937.1)
ENSMUST00000118856.8	5.52661	0.501907	0.561323	0.906534	0.341036	0.526186	Brme1	NM_029045	break repair meiotic recombinase recruitment factor 1, transcript variant 1 (from RefSeq NM_029045.3)
ENSMUST00000116567.4	10.0805	0.359432	0.400647	0.955303	0.328373	0.512244	Brms1	NM_134155	breast cancer metastasis-suppressor 1, transcript variant 1 (from RefSeq NM_134155.3)
ENSMUST00000059250.8	81.2045	0.214212	0.160256	1.98044	0.159344	0.300918	Brms1l	NR_155205	breast cancer metastasis-suppressor 1-like, transcript variant 2 (from RefSeq NR_155205.1)
ENSMUST00000057062.12	151.309	0.486863	0.118319	18.745	1.49417e-05	8.81055e-05	Brox	NM_027861	BRO1 domain and CAAX motif containing, transcript variant 1 (from RefSeq NM_027861.4)
ENSMUST00000203577.2	79.1316	0.214332	0.15356	2.18048	0.139771	0.272359	Brpf1		Nucleus (from UniProt A0A0N4SUT9)
ENSMUST00000004985.11	65.4704	0.226674	0.172923	1.97406	0.160017	0.302017	Brpf3	NM_001081315	bromodomain and PHD finger containing, 3 (from RefSeq NM_001081315.1)
ENSMUST00000048248.9	695.192	-0.373304	0.0819024	20.518	5.90746e-06	3.74349e-05	Brsk1	NM_001003920	BR serine/threonine kinase 1, transcript variant 1 (from RefSeq NM_001003920.3)
ENSMUST00000174499.8	162.833	0.00706242	0.116176	0.0164367	0.897986	0.96274	Brsk2		Serine/threonine-protein kinase that plays a key role in polarization of neurons and axonogenesis, cell cycle progress and insulin secretion. Phosphorylates CDK16, CDC25C, MAPT/TAU, PAK1 and WEE1. Following phosphorylation and activation by STK11/LKB1, acts as a key regulator of polarization of cortical neurons, probably by mediating phosphorylation of microtubule-associated proteins such as MAPT/TAU at 'Thr-504' and 'Ser-554'. Also regulates neuron polarization by mediating phosphorylation of WEE1 at 'Ser-642' in post-mitotic neurons, leading to down-regulate WEE1 activity in polarized neurons. Plays a role in the regulation of the mitotic cell cycle progress and the onset of mitosis. Plays a role in the regulation of insulin secretion in response to elevated glucose levels, probably via phosphorylation of CDK16 and PAK1. While BRSK2 phosphorylated at Thr- 175 can inhibit insulin secretion (PubMed:22798068), BRSK2 phosphorylated at Thr-261 can promote insulin secretion (PubMed:22669945). Regulates reorganization of the actin cytoskeleton. May play a role in the apoptotic response triggered by endoplasmic reticulum (ER) stress. (from UniProt Q69Z98)
ENSMUST00000099502.9	356.648	-0.773635	0.131207	32.7298	1.05903e-08	1.02718e-07	Brwd1	NM_145125	bromodomain and WD repeat domain containing 1, transcript variant 1 (from RefSeq NM_145125.3)
ENSMUST00000150434.8	128.422	-0.318094	0.139108	5.39108	0.02024	0.0560352	Brwd3	NM_001081477	bromodomain and WD repeat domain containing 3 (from RefSeq NM_001081477.2)
ENSMUST00000171649.8	174.585	0.157391	0.108097	2.33328	0.126635	0.251365	Bscl2	NM_008144	BSCL2 lipid droplet biogenesis associated, seipin, transcript variant 2 (from RefSeq NM_008144.5)
ENSMUST00000048162.10	66.0362	0.536437	0.178248	10.0165	0.00155146	0.00591462	Bsdc1	NM_133889	BSD domain containing 1 (from RefSeq NM_133889.2)
ENSMUST00000067036.12	559.013	-0.0789918	0.081706	0.950737	0.329532	0.513325	Bsg	NM_009768	basigin, transcript variant 1 (from RefSeq NM_009768.2)
ENSMUST00000035208.14	1007.84	0.612227	0.0631788	100.569	1.14339e-23	4.95514e-22	Bsn	NM_007567	bassoon (from RefSeq NM_007567.2)
ENSMUST00000054472.4	0.166609	-2.58921	3.88104	0.282416	0.595122	0.76021	Bsnd	NM_080458	barttin CLCNK type accessory beta subunit (from RefSeq NM_080458.2)
ENSMUST00000098811.4	0.163677	-2.58921	3.90629	0.270663	0.602887	0.76463	Bsph1	NM_001033418	binder of sperm protein homolog 1, transcript variant 1 (from RefSeq NM_001033418.4)
ENSMUST00000030088.12	0.413752	-0.6259	1.96027	0.040734	0.840052	0.927838	Bspry	NM_138653	B-box and SPRY domain containing, transcript variant 1 (from RefSeq NM_138653.1)
ENSMUST00000051672.9	2.19593	-0.512994	0.889152	0.365037	0.545722	0.721456	Bst2	NM_198095	bone marrow stromal cell antigen 2 (from RefSeq NM_198095.3)
ENSMUST00000099494.4	225.45	-0.286266	0.113516	6.51272	0.0107105	0.0323061	Btaf1	NM_001080706	B-TFIID TATA-box binding protein associated factor 1 (from RefSeq NM_001080706.1)
ENSMUST00000026093.9	426.848	-0.29891	0.0848085	12.6342	0.000378745	0.00168649	Btbd1	NM_146193	BTB domain containing 1 (from RefSeq NM_146193.2)
ENSMUST00000117577.8	139.703	0.295494	0.120587	6.53684	0.0105663	0.031925	Btbd10		Cytoplasm (from UniProt E9Q6Y9)
ENSMUST00000000206.4	5.27911	0.794115	0.567573	2.32541	0.127276	0.252253	Btbd17	NM_028055	BTB domain containing 17 (from RefSeq NM_028055.4)
ENSMUST00000183310.2	0.438489	1.25238	1.95495	0.60688	0.435965	0.624534	Btbd19	NM_001384196	BTB domain containing 19 (from RefSeq NM_001384196.1)
ENSMUST00000126980.8	87.0629	-0.0545251	0.157296	0.145743	0.702637	0.837362	Btbd2	NM_145361	BTB domain containing 2, transcript variant 2 (from RefSeq NM_145361.3)
ENSMUST00000075410.5	118.016	-0.0774778	0.130728	0.362645	0.547041	0.722177	Btbd3	NM_145534	BTB domain containing 3, transcript variant 1 (from RefSeq NM_145534.2)
ENSMUST00000002880.7	54.305	-0.47039	0.18363	7.17402	0.00739668	0.0234882	Btbd6	NM_201646	BTB domain containing 6, transcript variant 1 (from RefSeq NM_201646.2)
ENSMUST00000223554.2	103.719	-0.952778	0.153829	39.0327	4.16763e-10	4.93949e-09	Btbd7	NR_165048	BTB domain containing 7, transcript variant 3 (from RefSeq NR_165048.1)
ENSMUST00000211896.2	381.806	0.255942	0.118159	4.88096	0.0271545	0.0719914	Btbd8	NM_001378266	BTB domain containing 8, transcript variant 1 (from RefSeq NM_001378266.2)
ENSMUST00000168787.8	105.333	-0.830155	0.142989	35.1736	3.01592e-09	3.16649e-08	Btbd9	NM_172618	BTB domain containing 9, transcript variant 2 (from RefSeq NM_172618.2)
ENSMUST00000090147.7	21.1788	0.130591	0.274317	0.253574	0.61457	0.773148	Btd	NM_025295	biotinidase, transcript variant 1 (from RefSeq NM_025295.4)
ENSMUST00000022163.15	222.882	-0.530638	0.119579	19.8328	8.45217e-06	5.21467e-05	Btf3	NM_145455	basic transcription factor 3, transcript variant 1 (from RefSeq NM_145455.3)
ENSMUST00000102742.11	82.981	-0.488433	0.174021	8.18848	0.00421573	0.0143799	Btf3l4	NM_027453	basic transcription factor 3-like 4, transcript variant 1 (from RefSeq NM_027453.4)
ENSMUST00000220449.2	65.8715	-0.499078	0.191212	7.17424	0.00739576	0.0234882	Btf3l4b		Belongs to the NAC-beta family. (from UniProt Q9CQH7)
ENSMUST00000038377.9	66.9354	-0.275199	0.175076	2.6945	0.100695	0.210453	Btg1	NM_007569	BTG anti-proliferation factor 1 (from RefSeq NM_007569.2)
ENSMUST00000020692.7	10.8143	-0.942858	0.440773	4.78441	0.0287185	0.0753454	Btg2	NM_007570	BTG anti-proliferation factor 2 (from RefSeq NM_007570.2)
ENSMUST00000023570.14	24.7095	0.069029	0.26232	0.0984327	0.753719	0.872942	Btg3	NM_009770	BTG anti-proliferation factor 3, transcript variant 1 (from RefSeq NM_009770.3)
ENSMUST00000114431.4	0.0374949	-0.707236	4.07144	-0.543814	1	1	Btg4	NM_019493	BTG anti-proliferation factor 4, transcript variant 1 (from RefSeq NM_019493.5)
ENSMUST00000033617.13	1.34993	-0.201903	1.32673	0.0232572	0.87879	0.949787	Btk	NM_013482	Bruton agammaglobulinemia tyrosine kinase (from RefSeq NM_013482.2)
ENSMUST00000041674.14	0.217111	-2.58921	3.52685	0.48008	0.488386	0.675141	Btn1a1	NM_013483	butyrophilin, subfamily 1, member A1 (from RefSeq NM_013483.3)
ENSMUST00000110433.10	0.158455	1.27153	3.1045	0.405776	0.524121	0.704328	Btn2a2	NM_175938	butyrophilin, subfamily 2, member A2, transcript variant 1 (from RefSeq NM_175938.3)
ENSMUST00000205931.2	0.15915	-2.58921	3.94658	0.252424	0.615373	0.773148	Btnl12	NM_001370898	butyrophilin-like 12 (from RefSeq NM_001370898.1)
ENSMUST00000065601.13	150.41	-0.0493932	0.11936	0.17909	0.672156	0.815829	Btrc	NM_001409992	beta-transducin repeat containing protein, transcript variant 10 (from RefSeq NM_001409992.1)
ENSMUST00000038341.8	2.88039	0.750508	0.810795	0.934048	0.333813	0.517766	Bub1b	NM_009773	BUB1B, mitotic checkpoint serine/threonine kinase (from RefSeq NM_009773.3)
ENSMUST00000084502.7	54.3536	0.188344	0.181684	1.25541	0.262522	0.435905	Bub3	NR_177983	BUB3 mitotic checkpoint protein, transcript variant 4 (from RefSeq NR_177983.1)
ENSMUST00000074957.5	44.027	0.447223	0.218508	4.70118	0.0301419	0.0784527	Bud13	NM_146000	BUD13 homolog (from RefSeq NM_146000.2)
ENSMUST00000085984.11	17.0084	0.250093	0.319564	0.638072	0.42441	0.613529	Bud23	NM_025375	BUD23, rRNA methyltransferase and ribosome maturation factor, transcript variant 1 (from RefSeq NM_025375.4)
ENSMUST00000160075.2	37.487	-0.251563	0.239579	1.20746	0.271836	0.446705	Bud31	NM_001310770	BUD31 homolog, transcript variant 1 (from RefSeq NM_001310770.1)
ENSMUST00000095715.5	2.09416	-0.112781	0.896559	0.0175777	0.894525	0.960619	Bves	NM_024285	blood vessel epicardial substance (from RefSeq NM_024285.3)
ENSMUST00000024783.9	29.8509	0.989465	0.241972	20.0223	7.65452e-06	4.74927e-05	Bysl	NM_016859	bystin-like (from RefSeq NM_016859.3)
ENSMUST00000186949.2	524.431	0.0603923	0.0894049	0.47132	0.492381	0.678886	Bzw1		Belongs to the BZW family. (from UniProt A0A087WQS2)
ENSMUST00000020856.6	364.001	-0.0835299	0.106978	0.6316	0.426769	0.61538	Bzw2	NM_025840	basic leucine zipper and W2 domains 2 (from RefSeq NM_025840.3)
ENSMUST00000036247.10	4.11188	0.318479	0.636251	0.268206	0.604538	0.765531	C030006K11Rik	NM_176828	RIKEN cDNA C030006K11 gene, transcript variant 2 (from RefSeq NM_176828.4)
ENSMUST00000048308.6	0.632198	1.23696	1.73431	0.67331	0.4119	0.601728	C130074G19Rik	NM_178692	RIKEN cDNA C130074G19 gene (from RefSeq NM_178692.3)
ENSMUST00000000594.9	113.284	-0.868002	0.136566	42.2995	7.83128e-11	1.00866e-09	C1d	NM_020558	C1D nuclear receptor co-repressor, transcript variant 1 (from RefSeq NM_020558.4)
ENSMUST00000040159.6	52.2893	-1.41442	0.246854	31.7344	1.7676e-08	1.66573e-07	C1galt1	NM_052993	core 1 synthase, glycoprotein-N-acetylgalactosamine 3-beta-galactosyltransferase, 1 (from RefSeq NM_052993.3)
ENSMUST00000058265.8	50.2955	-0.578746	0.203684	8.44493	0.00366062	0.0126867	C1galt1c1	NM_021550	C1GALT1-specific chaperone 1 (from RefSeq NM_021550.3)
ENSMUST00000046285.6	31.4869	0.0497659	0.252397	0.0399215	0.841634	0.928912	C1qa	NM_007572	complement component 1, q subcomponent, alpha polypeptide (from RefSeq NM_007572.2)
ENSMUST00000046384.9	21.692	-0.113556	0.279599	0.169951	0.680155	0.821209	C1qb	NM_009777	complement component 1, q subcomponent, beta polypeptide (from RefSeq NM_009777.3)
ENSMUST00000078528.7	95.758	0.234897	0.143574	2.93971	0.0864263	0.186509	C1qbp	NM_007573	complement component 1, q subcomponent binding protein (from RefSeq NM_007573.2)
ENSMUST00000046332.6	37.6627	-0.113258	0.231973	0.254355	0.614025	0.773148	C1qc	NM_007574	complement component 1, q subcomponent, C chain, transcript variant 1 (from RefSeq NM_007574.3)
ENSMUST00000057849.6	3.83878	-0.295605	0.65213	0.227182	0.633621	0.786332	C1ql1	NM_011795	complement component 1, q subcomponent-like 1 (from RefSeq NM_011795.3)
ENSMUST00000037286.12	3.85972	1.27125	0.739445	3.44994	0.063254	0.144578	C1ql2	NM_207233	complement component 1, q subcomponent-like 2 (from RefSeq NM_207233.1)
ENSMUST00000061545.7	47.1382	-0.163285	0.203037	0.722115	0.395451	0.584587	C1ql3	NM_153155	C1q-like 3 (from RefSeq NM_153155.3)
ENSMUST00000017590.9	3.5641	-0.108523	0.739902	0.0295153	0.863595	0.94113	C1qtnf1	NM_001204130	C1q and tumor necrosis factor related protein 1, transcript variant 3 (from RefSeq NM_001204130.1)
ENSMUST00000024338.5	4.78635	-0.443748	0.622233	0.595345	0.440359	0.629375	C1qtnf12	NM_026125	C1q and tumor necrosis factor related 12 (from RefSeq NM_026125.3)
ENSMUST00000173002.8	0.990353	0.0555349	1.33706	0.00273073	0.958324	0.994645	C1qtnf2		C1qtnf2 (from geneSymbol)
ENSMUST00000111466.3	90.9141	0.40747	0.179266	5.43763	0.0197074	0.0547094	C1qtnf4	NM_026161	C1q and tumor necrosis factor related protein 4 (from RefSeq NM_026161.3)
ENSMUST00000114821.9	7.8699	0.72944	0.474409	2.66942	0.102293	0.213174	C1qtnf5	NM_145613	C1q and tumor necrosis factor related protein 5, transcript variant 1 (from RefSeq NM_145613.4)
ENSMUST00000023075.9	7.40344	0.0719561	0.461086	0.032015	0.857995	0.938591	C1qtnf6	NM_028331	C1q and tumor necrosis factor related protein 6, transcript variant 1 (from RefSeq NM_028331.5)
ENSMUST00000068593.9	5.22562	0.437021	0.706719	0.413036	0.520432	0.701288	C1ra	NM_023143	complement component 1, r subcomponent A (from RefSeq NM_023143.3)
ENSMUST00000184647.2	2.28299	0.796269	0.916006	0.863173	0.352852	0.538994	C1rb	NM_001113356	complement component 1, r subcomponent B (from RefSeq NM_001113356.1)
ENSMUST00000160505.8	13.2034	0.272811	0.357688	0.667147	0.414048	0.603815	C1s1	NM_144938	complement component 1, s subcomponent 1, transcript variant 1 (from RefSeq NM_144938.2)
ENSMUST00000218020.2	4.0247	0.661822	0.61886	1.39077	0.238275	0.407206	C1s2	NM_173864	complement component 1, s subcomponent 2 (from RefSeq NM_173864.2)
ENSMUST00000025230.15	1.28325	2.13985	1.35277	3.15318	0.0757791	0.168139	C2	NM_013484	complement C2 (from RefSeq NM_013484.2)
ENSMUST00000170757.3	27.9893	-0.0926323	0.244883	0.175584	0.675196	0.817992	C2cd2	NM_174847	C2 calcium-dependent domain containing 2 (from RefSeq NM_174847.2)
ENSMUST00000065080.10	172.063	0.576146	0.120018	25.2074	5.14856e-07	3.91093e-06	C2cd2l	NM_027909	C2 calcium-dependent domain containing 2-like, transcript variant 1 (from RefSeq NM_027909.2)
ENSMUST00000051777.15	120.929	0.438757	0.140137	10.7447	0.00104579	0.00416505	C2cd3	NM_001017985	C2 calcium-dependent domain containing 3 (from RefSeq NM_001017985.3)
ENSMUST00000054500.7	0.3551	1.10445	2.0581	0.554308	0.456563	0.645929	C2cd4a	NM_001163143	C2 calcium-dependent domain containing 4A (from RefSeq NM_001163143.1)
ENSMUST00000171652.3	0.87725	1.00115	1.47387	0.55975	0.454361	0.6439	C2cd4b	NM_001081314	C2 calcium-dependent domain containing 4B (from RefSeq NM_001081314.2)
ENSMUST00000059699.9	19.1533	1.52708	0.308222	30.3157	3.67141e-08	3.3152e-07	C2cd4c	NM_198614	C2 calcium-dependent domain containing 4C, transcript variant 1 (from RefSeq NM_198614.3)
ENSMUST00000169433.3	0.166931	1.3406	3.00544	0.478749	0.488989	0.675321	C2cd4d	NM_001136117	C2 calcium-dependent domain containing 4D (from RefSeq NM_001136117.2)
ENSMUST00000203673.3	179.85	-0.430325	0.133177	10.5032	0.00119168	0.00467042	C2cd5	NM_001362117	C2 calcium-dependent domain containing 5, transcript variant 9 (from RefSeq NM_001362117.1)
ENSMUST00000238949.2	1.09786	-3.1161	1.79759	3.62658	0.0568635	0.132564	C2cd6	NM_026600	C2 calcium dependent domain containing 6, transcript variant 1 (from RefSeq NM_026600.1)
ENSMUST00000024988.15	11.6857	0.423754	0.375917	1.42875	0.231968	0.399381	C3	NM_009778	complement component 3 (from RefSeq NM_009778.3)
ENSMUST00000025488.15	4.276	-0.551253	0.646076	0.854525	0.355275	0.541303	C330018D20Rik	NM_029909	RIKEN cDNA C330018D20 gene (from RefSeq NM_029909.1)
ENSMUST00000042081.9	29.5925	0.24447	0.25798	0.951666	0.329296	0.513125	C3ar1	NM_009779	complement component 3a receptor 1 (from RefSeq NM_009779.2)
ENSMUST00000160679.9	11.1447	1.79843	0.418295	23.0601	1.57013e-06	1.09739e-05	C4a	NR_160726	complement C4A (Rodgers blood group), transcript variant 1, non-coding (from RefSeq NR_160726.1)
ENSMUST00000069507.9	55.3203	1.61991	0.2122	68.7368	1.12522e-16	2.66059e-15	C4b	NM_009780	complement C4B (Chido blood group) (from RefSeq NM_009780.2)
ENSMUST00000168818.2	7.50339	0.21931	0.500784	0.203241	0.652118	0.800438	C5ar1	NM_001173550	complement component 5a receptor 1, transcript variant 2 (from RefSeq NM_001173550.1)
ENSMUST00000110689.5	0.787261	0.55531	1.504	0.161563	0.687722	0.826983	C7	NM_001243837	complement component 7 (from RefSeq NM_001243837.2)
ENSMUST00000050497.14	23.9219	-0.566864	0.281993	4.31505	0.0377767	0.0944284	C87436	NM_146170	expressed sequence C87436, transcript variant 1 (from RefSeq NM_146170.5)
ENSMUST00000108127.4	80.6296	-0.133531	0.170938	0.656537	0.417785	0.607463	C9orf72	NM_001081343	C9orf72, member of C9orf72-SMCR8 complex, transcript variant 1 (from RefSeq NM_001081343.2)
ENSMUST00000030313.9	18.9541	-0.272074	0.311666	0.781011	0.376832	0.565209	Caap1	NR_176047	caspase activity and apoptosis inhibitor 1, transcript variant 6 (from RefSeq NR_176047.1)
ENSMUST00000113360.8	234.708	-0.326989	0.127299	6.59062	0.0102517	0.0311462	Cab39	NM_133781	calcium binding protein 39, transcript variant 1 (from RefSeq NM_133781.6)
ENSMUST00000022553.6	30.0142	-0.706764	0.268146	7.2617	0.00704407	0.0225139	Cab39l	NM_026908	calcium binding protein 39-like, transcript variant 3 (from RefSeq NM_026908.4)
ENSMUST00000001712.8	244.048	0.567095	0.0985785	36.4983	1.52803e-09	1.66947e-08	Cabin1	NM_172549	calcineurin binding protein 1 (from RefSeq NM_172549.3)
ENSMUST00000171109.9	20.794	0.22818	0.300471	0.609439	0.434999	0.623464	Cables1	NM_001146287	CDK5 and Abl enzyme substrate 1, transcript variant 1 (from RefSeq NM_001146287.2)
ENSMUST00000108891.2	43.7936	-0.488126	0.206821	5.98545	0.0144244	0.0418268	Cables2	NR_177235	CDK5 and Abl enzyme substrate 2, transcript variant 17 (from RefSeq NR_177235.1)
ENSMUST00000112113.8	31.3243	-0.342354	0.256819	1.86887	0.171604	0.318793	Cabp1	NM_001310712	calcium binding protein 1, transcript variant 1 (from RefSeq NM_001310712.1)
ENSMUST00000009219.3	2.19557	-0.576055	0.951596	0.397674	0.528293	0.707713	Cabp7	NM_138948	calcium binding protein 7 (from RefSeq NM_138948.4)
ENSMUST00000186263.2	2.4691	-0.407143	0.868093	0.243448	0.621726	0.778306	Cabyr	NM_027687	calcium binding tyrosine phosphorylation regulated, transcript variant 1 (from RefSeq NM_027687.2)
ENSMUST00000114007.8	22.6691	-0.827379	0.291443	8.55497	0.00344581	0.012035	Cacfd1		Transmembrane protein which mediates synaptic endocytosis and fitness-based cell culling (PubMed:22362363, PubMed:29288152). In response to different stimulus strengths, controls two major modes of synaptic vesicle (SV) retrieval in hippocampal neurons; Clathrin- mediated endocytosis (CME) in response to mild stimulation and activity-dependent bulk endocytosis (ADBE) in response to strong stimulation (By similarity). In cytotoxic T-lymphoocytes (CTLs) facilitates calcium-dependent endocytosis of cytotoxic granules (CGs) at the immuno synapse (PubMed:29288152). Different isoforms work as fitness fingerprints in 'loser' and 'winner' cells and thereby mediate win/lose decisions as part of the cell competition process (PubMed:22362363). (from UniProt Q8BG21)
ENSMUST00000030257.15	97.716	0.557279	0.144052	16.8144	4.12194e-05	0.00022483	Cachd1	NM_198037	cache domain containing 1 (from RefSeq NM_198037.2)
ENSMUST00000238701.2	528.902	0.648606	0.0828972	66.0587	4.37698e-16	9.85892e-15	Cacna1a		Voltage-sensitive calcium channels (VSCC) mediate the entry of calcium ions into excitable cells and are also involved in a variety of calcium-dependent processes, including muscle contraction, hormone or neurotransmitter release, gene expression, cell motility, cell division and cell death. The isoform alpha-1A gives rise to P and/or Q- type calcium currents. (from UniProt A0A571BET0)
ENSMUST00000114447.8	635.321	0.488919	0.086257	34.0337	5.41669e-09	5.49688e-08	Cacna1b		Voltage-sensitive calcium channels (VSCC) mediate the entry of calcium ions into excitable cells and are also involved in a variety of calcium-dependent processes, including muscle contraction, hormone or neurotransmitter release, gene expression, cell motility, cell division and cell death. This alpha-1B subunit gives rise to N-type calcium currents. N-type calcium channels belong to the 'high-voltage activated' (HVA) group. They are involved in pain signaling. Calcium channels containing alpha-1B subunit may play a role in directed migration of immature neurons. (from UniProt A2AIR7)
ENSMUST00000112793.10	355.205	0.0954757	0.0954801	1.04962	0.305595	0.486889	Cacna1c	NM_001256002	calcium channel, voltage-dependent, L type, alpha 1C subunit, transcript variant 10 (from RefSeq NM_001256002.2)
ENSMUST00000112249.10	212.282	-0.574857	0.110518	27.4755	1.59097e-07	1.32191e-06	Cacna1d		Voltage-sensitive calcium channels (VSCC) mediate the entry of calcium ions into excitable cells and are also involved in a variety of calcium-dependent processes, including muscle contraction, hormone or neurotransmitter release, gene expression, cell motility, cell division and cell death. (from UniProt A0A2C9F2E5)
ENSMUST00000187541.7	814.69	0.28983	0.0808177	13.4079	0.000250561	0.00115652	Cacna1e	NM_009782	calcium channel, voltage-dependent, R type, alpha 1E subunit (from RefSeq NM_009782.3)
ENSMUST00000107789.8	204.914	-0.246868	0.107764	5.43887	0.0196933	0.0546812	Cacna1g		Voltage-sensitive calcium channels (VSCC) mediate the entry of calcium ions into excitable cells and are also involved in a variety of calcium-dependent processes, including muscle contraction, hormone or neurotransmitter release, gene expression, cell motility, cell division and cell death. This channel gives rise to T-type calcium currents. T-type calcium channels belong to the low-voltage activated (LVA) group and are strongly blocked by nickel and mibefradil. A particularity of this type of channels is an opening at quite negative potentials, and a voltage-dependent inactivation. T-type channels serve pacemaking functions in both central neurons and cardiac nodal cells and support calcium signaling in secretory cells and vascular smooth muscle. They may also be involved in the modulation of firing patterns of neurons which is important for information processing as well as in cell growth processes. (from UniProt Q5SUF7)
ENSMUST00000249750.1	253.487	0.215773	0.0972837	5.23074	0.0221911	0.0605204	Cacna1h		Cacna1h (from geneSymbol)
ENSMUST00000160424.8	205.452	-0.281158	0.121969	5.49525	0.0190682	0.0531835	Cacna1i	NM_001044308	calcium channel, voltage-dependent, alpha 1I subunit (from RefSeq NM_001044308.2)
ENSMUST00000112064.8	1.65208	-0.696228	1.09113	0.413957	0.519968	0.700861	Cacna1s	NM_001081023	calcium channel, voltage-dependent, L type, alpha 1S subunit, transcript variant 2 (from RefSeq NM_001081023.3)
ENSMUST00000039370.14	534.161	0.0868628	0.0861777	1.04263	0.30721	0.488426	Cacna2d1	NM_001110843	calcium channel, voltage-dependent, alpha2/delta subunit 1, transcript variant a (from RefSeq NM_001110843.1)
ENSMUST00000166799.8	123.218	0.747763	0.151162	26.866	2.18059e-07	1.77257e-06	Cacna2d2		The alpha-2/delta subunit of voltage-dependent calcium channels regulates calcium current density and activation/inactivation kinetics of the calcium channel. Acts as a regulatory subunit for P/Q- type calcium channel (CACNA1A), N-type (CACNA1B), L-type (CACNA1C OR CACNA1D) and possibly T-type (CACNA1G). (from UniProt Q6PHS9)
ENSMUST00000022567.9	257.694	0.418754	0.0989976	19.5388	9.8576e-06	6.01234e-05	Cacna2d3	NM_009785	calcium channel, voltage-dependent, alpha2/delta subunit 3 (from RefSeq NM_009785.1)
ENSMUST00000017552.13	157.379	0.996296	0.139633	56.1836	6.60109e-14	1.18509e-12	Cacnb1	NM_145121	calcium channel, voltage-dependent, beta 1 subunit, transcript variant 2 (from RefSeq NM_145121.4)
ENSMUST00000114723.9	55.5344	-0.458772	0.199177	5.48872	0.0191396	0.05332	Cacnb2	NM_023116	calcium channel, voltage-dependent, beta 2 subunit, transcript variant 1 (from RefSeq NM_023116.5)
ENSMUST00000230490.2	93.3115	-0.16636	0.160126	1.16483	0.280467	0.456972	Cacnb3	NR_177065	calcium channel, voltage-dependent, beta 3 subunit, transcript variant 9 (from RefSeq NR_177065.1)
ENSMUST00000078324.7	133.38	-0.35673	0.126056	8.39795	0.00375644	0.0129998	Cacnb4	NM_001285426	calcium channel, voltage-dependent, beta 4 subunit, transcript variant 3 (from RefSeq NM_001285426.2)
ENSMUST00000021065.6	0.385391	-1.65702	2.35058	0.418741	0.517566	0.698891	Cacng1	NM_007582	calcium channel, voltage-dependent, gamma subunit 1 (from RefSeq NM_007582.2)
ENSMUST00000019290.3	83.6478	-0.367704	0.154408	6.12864	0.0133009	0.0390054	Cacng2	NM_007583	calcium channel, voltage-dependent, gamma subunit 2 (from RefSeq NM_007583.2)
ENSMUST00000084615.10	44.365	-0.0614078	0.231261	0.0811799	0.775705	0.886218	Cacng3	NM_019430	calcium channel, voltage-dependent, gamma subunit 3 (from RefSeq NM_019430.2)
ENSMUST00000021066.4	237.327	-0.632169	0.115766	29.5993	5.31242e-08	4.70463e-07	Cacng4	NM_019431	calcium channel, voltage-dependent, gamma subunit 4 (from RefSeq NM_019431.4)
ENSMUST00000039071.3	18.1846	-0.280362	0.334384	0.754279	0.385125	0.573814	Cacng5	NM_001199301	calcium channel, voltage-dependent, gamma subunit 5, transcript variant 1 (from RefSeq NM_001199301.1)
ENSMUST00000092891.6	199.71	-1.25001	0.120069	107.101	4.23149e-25	2.01108e-23	Cacng7	NM_133189	calcium channel, voltage-dependent, gamma subunit 7, transcript variant 1 (from RefSeq NM_133189.5)
ENSMUST00000182222.8	65.1697	0.940392	0.176471	32.8882	9.7612e-09	9.5195e-08	Cacng8		Regulates the trafficking and gating properties of AMPA- selective glutamate receptors (AMPARs). Promotes their targeting to the cell membrane and synapses and modulates their gating properties by slowing their rates of activation, deactivation and desensitization and by mediating their resensitization. Does not show subunit-specific AMPA receptor regulation and regulates all AMPAR subunits. (from UniProt S4R2F1)
ENSMUST00000050867.8	47.1447	0.480082	0.219356	5.18457	0.0227883	0.0618652	Cactin	NM_027381	cactin, spliceosome C complex subunit (from RefSeq NM_027381.2)
ENSMUST00000081790.15	107.428	-1.02949	0.137056	60.0446	9.27298e-15	1.80868e-13	Cacul1	NM_030197	CDK2 associated, cullin domain 1, transcript variant 1 (from RefSeq NM_030197.3)
ENSMUST00000014370.11	321.927	-0.100999	0.106928	0.936929	0.333069	0.517075	Cacybp	NM_009786	calcyclin binding protein, transcript variant 1 (from RefSeq NM_009786.3)
ENSMUST00000013773.12	65.3239	0.281016	0.206572	2.00491	0.156791	0.29722	Cad	NM_023525	carbamoyl-phosphate synthetase 2, aspartate transcarbamylase, and dihydroorotase, transcript variant 1 (from RefSeq NM_023525.3)
ENSMUST00000152459.8	838.466	0.441865	0.0648751	49.3299	2.16339e-12	3.28495e-11	Cadm1	NM_001310841	cell adhesion molecule 1, transcript variant 5 (from RefSeq NM_001310841.1)
ENSMUST00000120594.8	188.418	0.0387073	0.112369	0.130536	0.717877	0.84786	Cadm2	NM_001347247	cell adhesion molecule 2, transcript variant 3 (from RefSeq NM_001347247.1)
ENSMUST00000005470.5	1098.21	0.386012	0.0840481	21.9847	2.74832e-06	1.84985e-05	Cadm3	NM_001412815	cell adhesion molecule 3, transcript variant 2 (from RefSeq NM_001412815.1)
ENSMUST00000068023.8	378.772	0.181117	0.099745	3.40318	0.0650708	0.147924	Cadm4	NM_153112	cell adhesion molecule 4 (from RefSeq NM_153112.3)
ENSMUST00000067491.14	744.941	0.184661	0.0846086	4.90636	0.026758	0.0711204	Cadps	NM_012061	Ca2+-dependent secretion activator, transcript variant 1 (from RefSeq NM_012061.3)
ENSMUST00000163871.9	142.503	-0.131419	0.119223	1.29021	0.256009	0.428526	Cadps2		Cadps2 (from geneSymbol)
ENSMUST00000110233.8	12.6001	-0.460951	0.393514	1.42131	0.233188	0.400964	Cage1		Event=Alternative splicing; Named isoforms=2; Name=1; IsoId=Q5IR70-1; Sequence=Displayed; Name=2; IsoId=Q5IR70-2; Sequence=VSP_023906, VSP_023907, VSP_023908; (from UniProt Q5IR70)
ENSMUST00000029876.2	220.18	0.341791	0.122537	8.22518	0.00413132	0.0141325	Calb1	NM_009788	calbindin 1 (from RefSeq NM_009788.4)
ENSMUST00000003754.8	91.733	0.602899	0.156771	16.2848	5.44999e-05	0.000290164	Calb2	NM_007586	calbindin 2, transcript variant 1 (from RefSeq NM_007586.2)
ENSMUST00000032907.9	0.672965	-0.619397	1.74282	0.148619	0.699859	0.835028	Calca	NM_007587	calcitonin/calcitonin-related polypeptide, alpha, transcript variant 1 (from RefSeq NM_007587.2)
ENSMUST00000023818.11	111.076	1.24433	0.136822	96.5528	8.68962e-23	3.5399e-21	Calcoco1	NM_026192	calcium binding and coiled coil domain 1 (from RefSeq NM_026192.3)
ENSMUST00000075644.13	1.06621	0.590346	1.42702	0.194147	0.659488	0.805877	Calcr	NM_007588	calcitonin receptor, transcript variant 1b (from RefSeq NM_007588.2)
ENSMUST00000074262.9	4.17917	-0.043539	0.659279	0.00485586	0.944445	0.9861	Calcrl	NM_018782	calcitonin receptor-like (from RefSeq NM_018782.2)
ENSMUST00000115027.8	37.6624	0.576831	0.258679	5.52722	0.0187228	0.0523534	Cald1		Cald1 (from geneSymbol)
ENSMUST00000035822.2	1.14109	-0.606054	1.38626	0.2189	0.63988	0.790864	Calhm2	NM_133746	calcium homeostasis modulator family member 2 (from RefSeq NM_133746.5)
ENSMUST00000069125.8	2.05546	1.23864	0.966199	1.84365	0.174524	0.322888	Calhm5	NM_178908	calcium homeostasis modulator family member 5 (from RefSeq NM_178908.3)
ENSMUST00000062784.8	0.330608	0.858177	2.07054	0.346695	0.55599	0.728412	Calhm6	NM_175449	calcium homeostasis modulator family member 6 (from RefSeq NM_175449.4)
ENSMUST00000110082.11	2457.92	-0.17351	0.0753934	5.21404	0.0224052	0.0610226	Calm1	NM_009790	calmodulin 1, transcript variant 2 (from RefSeq NM_009790.5)
ENSMUST00000040440.7	1228.73	-0.0478003	0.0996768	0.230256	0.631334	0.785065	Calm2	NM_007589	calmodulin 2, transcript variant 1 (from RefSeq NM_007589.5)
ENSMUST00000019514.10	1175.67	-0.119069	0.0760668	2.44949	0.117563	0.237694	Calm3	NM_007590	calmodulin 3 (from RefSeq NM_007590.3)
ENSMUST00000077698.5	0.250075	-0.142883	2.40452	-0.0995957	1	1	Calml3	NM_027416	calmodulin-like 3 (from RefSeq NM_027416.3)
ENSMUST00000086029.10	92.5698	-0.246606	0.161915	2.39477	0.121742	0.244083	Caln1	NM_181045	calneuron 1, transcript variant 1 (from RefSeq NM_181045.2)
ENSMUST00000003912.7	883.676	0.45163	0.0767495	36.5142	1.51562e-09	1.65718e-08	Calr	NM_007591	calreticulin (from RefSeq NM_007591.3)
ENSMUST00000019876.12	2.24063	1.29666	0.905121	2.50547	0.113452	0.231151	Calr3	NM_028500	calreticulin 3, transcript variant 1 (from RefSeq NM_028500.3)
ENSMUST00000030285.8	0.362559	1.10463	2.04516	0.544537	0.460558	0.650206	Calr4	NM_001285895	calreticulin 4, transcript variant 1 (from RefSeq NM_001285895.1)
ENSMUST00000031779.17	192.861	0.824849	0.109742	63.6673	1.47309e-15	3.11621e-14	Calu	NM_007594	calumenin, transcript variant 1 (from RefSeq NM_007594.4)
ENSMUST00000026541.15	229.336	0.0267212	0.12161	0.0489247	0.824945	0.917908	Caly		Interacts with clathrin light chain A and stimulates clathrin self-assembly and clathrin-mediated endocytosis. (from UniProt Q9DCA7)
ENSMUST00000032409.15	85.1054	-0.0743851	0.151535	0.247739	0.618671	0.775883	Camk1	NM_133926	calcium/calmodulin-dependent protein kinase I (from RefSeq NM_133926.2)
ENSMUST00000044009.14	57.763	0.372817	0.203451	3.66445	0.0555851	0.130181	Camk1d	NM_177343	calcium/calmodulin-dependent protein kinase ID, transcript variant 1 (from RefSeq NM_177343.4)
ENSMUST00000016323.11	91.2237	0.421191	0.146405	9.19518	0.00242654	0.00880345	Camk1g	NM_144817	calcium/calmodulin-dependent protein kinase I gamma, transcript variant 2 (from RefSeq NM_144817.3)
ENSMUST00000025519.11	222.621	0.0345828	0.111023	0.0974641	0.754894	0.873714	Camk2a	NM_001403309	calcium/calmodulin-dependent protein kinase II alpha, transcript variant 4 (from RefSeq NM_001403309.1)
ENSMUST00000019133.11	719.732	0.22983	0.110745	4.41174	0.0356924	0.0901989	Camk2b		Reaction=ATP + L-seryl-[protein] = ADP + H(+) + O-phospho-L-seryl- [protein]; Xref=Rhea:RHEA:17989, Rhea:RHEA-COMP:9863, Rhea:RHEA- COMP:11604, ChEBI:CHEBI:15378, ChEBI:CHEBI:29999, ChEBI:CHEBI:30616, ChEBI:CHEBI:83421, ChEBI:CHEBI:456216; EC=2.7.11.17; Evidence=; (from UniProt Q5SVJ0)
ENSMUST00000200171.5	172.13	0.261522	0.111727	5.97831	0.0144828	0.0419793	Camk2d	NM_001346635	calcium/calmodulin-dependent protein kinase II, delta, transcript variant 8 (from RefSeq NM_001346635.1)
ENSMUST00000226630.2	143.24	0.607563	0.123706	26.8115	2.24297e-07	1.82017e-06	Camk2g	NM_001424461	calcium/calmodulin-dependent protein kinase II gamma, transcript variant 15 (from RefSeq NM_001424461.1)
ENSMUST00000050918.4	50.4012	-1.10525	0.204619	30.6148	3.14692e-08	2.87805e-07	Camk2n1	NM_025451	calcium/calmodulin-dependent protein kinase II inhibitor 1 (from RefSeq NM_025451.2)
ENSMUST00000052939.4	10.1557	1.26718	0.409343	11.7939	0.000594263	0.00250903	Camk2n2	NM_028420	calcium/calmodulin-dependent protein kinase II inhibitor 2 (from RefSeq NM_028420.2)
ENSMUST00000042868.6	285.663	0.477744	0.143864	11.6099	0.000656029	0.00274301	Camk4	NM_009793	calcium/calmodulin-dependent protein kinase IV (from RefSeq NM_009793.3)
ENSMUST00000092937.13	34.3532	0.101314	0.250472	0.188375	0.664273	0.809734	Camkk1	NM_018883	calcium/calmodulin-dependent protein kinase kinase 1, alpha, transcript variant 1 (from RefSeq NM_018883.3)
ENSMUST00000111668.8	121.416	-0.288597	0.146777	4.03076	0.0446778	0.108669	Camkk2	NM_001199676	calcium/calmodulin-dependent protein kinase kinase 2, beta, transcript variant 1 (from RefSeq NM_001199676.1)
ENSMUST00000095188.7	14.1029	-0.741223	0.362425	4.41373	0.0356508	0.0901257	Camkmt	NM_028576	calmodulin-lysine N-methyltransferase, transcript variant 1 (from RefSeq NM_028576.3)
ENSMUST00000035700.14	395.931	0.385396	0.104516	14.2468	0.00016033	0.000770209	Camkv	NM_145621	CaM kinase-like vesicle-associated, transcript variant 1 (from RefSeq NM_145621.3)
ENSMUST00000021963.5	68.644	0.0773965	0.190043	0.167511	0.682333	0.823141	Caml	NM_007596	calcium modulating ligand (from RefSeq NM_007596.2)
ENSMUST00000114167.9	650.328	0.798911	0.0766915	118.223	1.54935e-27	8.80104e-26	Camsap1	NR_176450	calmodulin regulated spectrin-associated protein 1, transcript variant 11 (from RefSeq NR_176450.1)
ENSMUST00000048309.12	948.624	0.434564	0.0657237	46.1351	1.10376e-11	1.5597e-10	Camsap2		The CKK domain binds microtubules. (from UniProt H7BX08)
ENSMUST00000207432.2	297.338	1.3413	0.0991174	208.302	3.22423e-47	5.89373e-45	Camsap3	NM_001363243	calmodulin regulated spectrin-associated protein family, member 3, transcript variant 10 (from RefSeq NM_001363243.1)
ENSMUST00000049790.14	441.365	0.311511	0.0829865	14.972	0.000109118	0.000545324	Camta1	NM_001081557	calmodulin binding transcription activator 1, transcript variant 1 (from RefSeq NM_001081557.3)
ENSMUST00000036299.14	164.776	0.364445	0.108088	12.6798	0.000369636	0.00164902	Camta2	NM_178116	calmodulin binding transcription activator 2, transcript variant 1 (from RefSeq NM_178116.4)
ENSMUST00000020315.13	684.534	0.387108	0.0769406	26.6766	2.4052e-07	1.94187e-06	Cand1	NM_027994	cullin associated and neddylation disassociated 1 (from RefSeq NM_027994.1)
ENSMUST00000075995.7	16.6295	0.489574	0.316867	2.77451	0.0957761	0.202218	Cand2	NM_025958	cullin associated and neddylation dissociated 2 (putative) (from RefSeq NM_025958.2)
ENSMUST00000106289.9	56.588	-0.0841455	0.188428	0.239948	0.624244	0.780263	Cant1	NM_001267592	calcium activated nucleotidase 1, transcript variant 5 (from RefSeq NM_001267592.1)
ENSMUST00000179865.8	1364.07	0.776442	0.0644804	156.221	7.57593e-36	7.50123e-34	Canx	NM_007597	calnexin, transcript variant 1 (from RefSeq NM_007597.3)
ENSMUST00000106257.10	288.021	0.74757	0.0931575	71.6296	2.59627e-17	6.44906e-16	Cap1	NM_001358035	cyclase associated actin cytoskeleton regulatory protein 1, transcript variant 3 (from RefSeq NM_001358035.1)
ENSMUST00000021802.16	55.9077	0.763741	0.191136	18.2503	1.93697e-05	0.000112174	Cap2	NM_026056	cyclase associated actin cytoskeleton regulatory protein 2 (from RefSeq NM_026056.4)
ENSMUST00000114071.8	5.17806	0.291977	0.633166	0.216614	0.641632	0.792424	Capg	NM_001271395	capping actin protein, gelsolin like, transcript variant 3 (from RefSeq NM_001271395.1)
ENSMUST00000164843.10	5.83645	0.753844	0.549168	2.17602	0.140177	0.273007	Capn1	NM_001110504	calpain 1, transcript variant 2 (from RefSeq NM_001110504.1)
ENSMUST00000027488.11	54.3925	-0.484846	0.186974	7.34721	0.00671668	0.0215836	Capn10	NM_011796	calpain 10 (from RefSeq NM_011796.2)
ENSMUST00000120717.8	0.0459707	-0.558538	4.05956	-0.510823	1	1	Capn11	NM_001013767	calpain 11 (from RefSeq NM_001013767.2)
ENSMUST00000066880.6	0.317605	0.796698	2.13757	0.299207	0.58438	0.752469	Capn12	NM_001110807	calpain 12 (from RefSeq NM_001110807.1)
ENSMUST00000212520.2	45.3249	-0.131054	0.213085	0.394488	0.52995	0.709156	Capn15	NR_182226	calpain 15, transcript variant 9 (from RefSeq NR_182226.1)
ENSMUST00000068505.10	146.691	0.629794	0.119144	31.1208	2.42455e-08	2.25354e-07	Capn2	NM_009794	calpain 2 (from RefSeq NM_009794.4)
ENSMUST00000028749.15	1.63981	-0.722263	1.09773	0.43936	0.507432	0.69082	Capn3	NM_007601	calpain 3, transcript variant a (from RefSeq NM_007601.3)
ENSMUST00000040971.14	78.315	0.696178	0.168492	19.0949	1.2438e-05	7.43877e-05	Capn5	NM_007602	calpain 5, transcript variant 1 (from RefSeq NM_007602.4)
ENSMUST00000022451.14	247.924	-0.270187	0.100776	7.42734	0.00642403	0.0207884	Capn7	NM_009796	calpain 7, transcript variant 1 (from RefSeq NM_009796.4)
ENSMUST00000093033.6	0.0374949	-0.707236	4.07144	-0.543814	1	1	Capn9	NM_023709	calpain 9 (from RefSeq NM_023709.4)
ENSMUST00000001845.13	140.758	-0.00705319	0.157527	0.0102131	0.919503	0.973945	Capns1		Regulatory subunit of the calcium-regulated non-lysosomal thiol-protease which catalyzes limited proteolysis of substrates involved in cytoskeletal remodeling and signal transduction. Essential for embryonic development (PubMed:10825211). (from UniProt O88456)
ENSMUST00000028607.13	1013.68	0.884532	0.0843845	119.258	9.19717e-28	5.39643e-26	Caprin1	NM_016739	cell cycle associated protein 1, transcript variant 1 (from RefSeq NM_016739.4)
ENSMUST00000111569.9	32.476	-0.327702	0.249144	1.81589	0.177803	0.32745	Caprin2	NM_181541	caprin family member 2, transcript variant 1 (from RefSeq NM_181541.5)
ENSMUST00000170013.2	3.46318	-0.498096	0.934397	0.28167	0.595608	0.760676	Caps2	NM_178278	calcyphosphine 2, transcript variant 1 (from RefSeq NM_178278.4)
ENSMUST00000042360.5	1.86327	0.441298	0.959203	0.227992	0.633017	0.786231	Capsl	NM_029341	calcyphosine-like, transcript variant 1 (from RefSeq NM_029341.2)
ENSMUST00000094028.10	117.984	-0.625545	0.133674	23.0165	1.60613e-06	1.12146e-05	Capza1	NM_009797	capping actin protein of muscle Z-line subunit alpha 1, transcript variant 1 (from RefSeq NM_009797.3)
ENSMUST00000015877.14	384.403	-0.100063	0.0934981	1.19023	0.275282	0.450732	Capza2	NM_007604	capping actin protein of muscle Z-line subunit alpha 2 (from RefSeq NM_007604.3)
ENSMUST00000030518.16	216.167	-0.0380347	0.117998	0.108289	0.742101	0.866007	Capzb	NM_001271405	capping actin protein of muscle Z-line subunit beta, transcript variant 3 (from RefSeq NM_001271405.1)
ENSMUST00000107863.4	26.4214	-0.493185	0.271689	3.58671	0.0582434	0.13525	Car10	NM_028296	carbonic anhydrase 10, transcript variant 3 (from RefSeq NM_028296.3)
ENSMUST00000003360.10	140.342	-0.0398857	0.139465	0.0965009	0.75607	0.873985	Car11	NR_177999	carbonic anhydrase 11, transcript variant 4 (from RefSeq NR_177999.1)
ENSMUST00000071889.13	1.2414	-0.818764	1.23806	0.458275	0.498431	0.683818	Car12	NM_178396	carbonic anhydrase 12, transcript variant 1 (from RefSeq NM_178396.5)
ENSMUST00000118960.2	7.00471	-1.4624	0.623966	5.60951	0.0178633	0.0502159	Car15	NM_030558	carbonic anhydrase 15 (from RefSeq NM_030558.2)
ENSMUST00000029078.9	44.7792	0.286102	0.21746	1.86622	0.171909	0.319151	Car2	NM_009801	carbonic anhydrase 2, transcript variant 1 (from RefSeq NM_009801.5)
ENSMUST00000033739.5	8.97127	-0.329793	0.436254	0.621296	0.430566	0.619437	Car5b	NM_181315	carbonic anhydrase 5b, mitochondrial (from RefSeq NM_181315.4)
ENSMUST00000056051.11	0.887436	-0.148424	1.39515	0.0117131	0.913815	0.97157	Car7	NM_053070	carbonic anhydrase 7, transcript variant 1 (from RefSeq NM_053070.3)
ENSMUST00000066674.8	10.3944	0.685546	0.45339	2.49691	0.11407	0.232046	Car8	NM_007592	carbonic anhydrase 8, transcript variant 1 (from RefSeq NM_007592.4)
ENSMUST00000164826.8	2.22118	0.172445	0.872854	0.0425303	0.836612	0.925976	Card10		Card10 (from geneSymbol)
ENSMUST00000048946.7	6.71957	-0.782105	0.553581	2.08146	0.149098	0.286109	Card19	NM_026738	caspase recruitment domain family, member 19, transcript variant 1 (from RefSeq NM_026738.3)
ENSMUST00000187978.7	70.8564	-0.710582	0.166044	19.4098	1.05466e-05	6.39343e-05	Carf	NM_139150	calcium response factor, transcript variant 1 (from RefSeq NM_139150.5)
ENSMUST00000008537.10	48.459	-0.34407	0.197636	3.17408	0.0748155	0.166285	Carhsp1	NM_025821	calcium regulated heat stable protein 1 (from RefSeq NM_025821.2)
ENSMUST00000115394.8	85.6025	0.285544	0.151283	3.97537	0.0461704	0.111633	Carm1		Reaction=L-arginyl-[protein] + 2 S-adenosyl-L-methionine = 2 H(+) + N(omega),N(omega)-dimethyl-L-arginyl-[protein] + 2 S-adenosyl-L- homocysteine; Xref=Rhea:RHEA:48096, Rhea:RHEA-COMP:10532, Rhea:RHEA- COMP:11991, ChEBI:CHEBI:15378, ChEBI:CHEBI:29965, ChEBI:CHEBI:57856, ChEBI:CHEBI:59789, ChEBI:CHEBI:61897; EC=2.1.1.319; Evidence=; (from UniProt D3YUP1)
ENSMUST00000072889.12	235.17	-0.511267	0.10708	23.161	1.4899e-06	1.04697e-05	Carmil1	NM_026825	capping protein regulator and myosin 1 linker 1, transcript variant 1 (from RefSeq NM_026825.3)
ENSMUST00000213019.2	81.7505	-0.386634	0.177943	4.95634	0.0259952	0.0694082	Carmil2	NM_001357333	capping protein regulator and myosin 1 linker 2 (from RefSeq NM_001357333.1)
ENSMUST00000076236.7	170.639	0.155978	0.118093	1.87009	0.171464	0.318574	Carmil3	NM_001374105	capping protein regulator and myosin 1 linker 3, transcript variant 6 (from RefSeq NM_001374105.1)
ENSMUST00000025632.11	32.2577	-0.668055	0.241487	8.20445	0.00417877	0.0142709	Carnmt1	NM_026120	carnosine N-methyltransferase 1, transcript variant 1 (from RefSeq NM_026120.5)
ENSMUST00000167055.2	2.52503	-0.466042	0.895737	0.268381	0.60442	0.765531	Carns1	NM_134148	carnosine synthase 1, transcript variant 1 (from RefSeq NM_134148.3)
ENSMUST00000010899.14	143.154	0.53715	0.130929	18.3404	1.84751e-05	0.000107474	Cars1	NM_013742	cysteinyl-tRNA synthetase 1, transcript variant 1 (from RefSeq NM_013742.5)
ENSMUST00000049461.7	30.4062	-0.422599	0.237618	3.53918	0.059935	0.138546	Cars2	NM_024248	cysteinyl-tRNA synthetase 2, mitochondrial, transcript variant 2 (from RefSeq NM_024248.1)
ENSMUST00000022150.8	5.12356	-0.625436	1.449	0.17505	0.675662	0.818279	Cartpt	NM_013732	CART prepropeptide, transcript variant 1 (from RefSeq NM_013732.7)
ENSMUST00000017384.14	152.065	0.909654	0.123424	61.062	5.53067e-15	1.10753e-13	Casc3		Required for pre-mRNA splicing as component of the spliceosome. Core component of the splicing-dependent multiprotein exon junction complex (EJC) deposited at splice junctions on mRNAs. The EJC is a dynamic structure consisting of core proteins and several peripheral nuclear and cytoplasmic associated factors that join the complex only transiently either during EJC assembly or during subsequent mRNA metabolism. The EJC marks the position of the exon-exon junction in the mature mRNA for the gene expression machinery and the core components remain bound to spliced mRNAs throughout all stages of mRNA metabolism thereby influencing downstream processes including nuclear mRNA export, subcellular mRNA localization, translation efficiency and nonsense-mediated mRNA decay (NMD). Stimulates the ATPase and RNA-helicase activities of EIF4A3. Plays a role in the stress response by participating in cytoplasmic stress granules assembly and by favoring cell recovery following stress. Component of the dendritic ribonucleoprotein particles (RNPs) in hippocampal neurons. May play a role in mRNA transport. Binds spliced mRNA in sequence-independent manner, 20-24 nucleotides upstream of mRNA exon- exon junctions. Binds poly(G) and poly(U) RNA homomer. (from UniProt Q8K3W3)
ENSMUST00000015333.12	276.332	-0.718659	0.096638	56.2533	6.37098e-14	1.14694e-12	Casd1	NM_145398	CAS1 domain containing 1, transcript variant 1 (from RefSeq NM_145398.4)
ENSMUST00000115438.10	510.198	0.566526	0.0925203	39.9992	2.54068e-10	3.09088e-09	Cask	NM_001284505	calcium/calmodulin dependent serine protein kinase, transcript variant 3 (from RefSeq NM_001284505.1)
ENSMUST00000024958.9	304.563	0.81897	0.0939103	84.3004	4.25029e-20	1.37729e-18	Caskin1	NM_027937	CASK interacting protein 1, transcript variant 1 (from RefSeq NM_027937.2)
ENSMUST00000041684.11	6.59022	1.53986	0.51261	11.3583	0.000751122	0.00309523	Caskin2	NM_080643	CASK-interacting protein 2 (from RefSeq NM_080643.2)
ENSMUST00000027015.7	5.16478	0.796467	0.608994	1.91141	0.166807	0.311209	Casp1	NM_009807	caspase 1 (from RefSeq NM_009807.2)
ENSMUST00000027009.11	2.283	0.492457	0.877445	0.386882	0.533943	0.712223	Casp12	NM_009808	caspase 12 (from RefSeq NM_009808.4)
ENSMUST00000031895.13	16.7737	-0.665111	0.348037	3.7866	0.0516644	0.122384	Casp2	NR_176863	caspase 2, transcript variant 7 (from RefSeq NR_176863.1)
ENSMUST00000211115.2	213.392	0.493994	0.123771	16.9644	3.80871e-05	0.00020959	Casp3	NM_009810	caspase 3, transcript variant 2 (from RefSeq NM_009810.3)
ENSMUST00000027012.14	0.443428	-0.734032	2.38384	0.0698044	0.791622	0.897089	Casp4	NM_007609	caspase 4, apoptosis-related cysteine peptidase, transcript variant 1 (from RefSeq NM_007609.3)
ENSMUST00000029626.9	4.85133	-0.010343	0.712036	0.00307849	0.955753	0.993086	Casp6	NM_009811	caspase 6 (from RefSeq NM_009811.4)
ENSMUST00000026062.10	25.0248	0.515749	0.271975	3.96174	0.0465456	0.112406	Casp7	NM_007611	caspase 7 (from RefSeq NM_007611.3)
ENSMUST00000191201.7	2.53061	-0.944212	0.849821	1.35931	0.243658	0.413827	Casp8		Belongs to the peptidase C14A family. (from UniProt A0A087WQT6)
ENSMUST00000029950.10	148.807	-0.396992	0.125107	10.5337	0.00117218	0.00460539	Casp8ap2	NM_011997	caspase 8 associated protein 2, transcript variant 1 (from RefSeq NM_011997.3)
ENSMUST00000030747.11	16.0908	-0.0621408	0.388675	0.0356033	0.850337	0.934493	Casp9	NM_015733	caspase 9, transcript variant 1 (from RefSeq NM_015733.5)
ENSMUST00000003554.11	1.1013	0.454521	1.34984	0.115724	0.733719	0.859812	Casq1	NM_009813	calsequestrin 1 (from RefSeq NM_009813.2)
ENSMUST00000165540.9	1.39646	-1.27905	1.18842	1.22641	0.268106	0.441875	Casq2	NM_001355663	calsequestrin 2, transcript variant 1 (from RefSeq NM_001355663.1)
ENSMUST00000063597.14	5.00892	0.0474198	0.616414	0.00723757	0.932203	0.980741	Casr	NM_013803	calcium-sensing receptor (from RefSeq NM_013803.3)
ENSMUST00000223206.2	6.71333	-0.0614823	0.487956	0.0161283	0.898943	0.963331	Cast	NM_001301153	calpastatin, transcript variant 1 (from RefSeq NM_001301153.1)
ENSMUST00000020699.4	0.797274	0.514095	1.53141	0.124472	0.724234	0.852765	Castor1	NM_028022	cytosolic arginine sensor for mTORC1 subunit 1 (from RefSeq NM_028022.2)
ENSMUST00000016088.9	106.32	-0.0527111	0.149094	0.136281	0.712006	0.843382	Castor2	NM_030719	cytosolic arginine sensor for mTORC1 subunit 2 (from RefSeq NM_030719.3)
ENSMUST00000122222.8	9.88535	0.360249	0.522361	0.51377	0.473511	0.662739	Casz1	NM_001159344	castor zinc finger 1, transcript variant 1 (from RefSeq NM_001159344.1)
ENSMUST00000028610.10	143.987	1.08852	0.134808	73.8806	8.29867e-18	2.18307e-16	Cat	NM_009804	catalase (from RefSeq NM_009804.2)
ENSMUST00000038073.5	9.35135	-0.7724	0.464621	3.01268	0.0826154	0.180005	Catsper2	NM_153075	cation channel, sperm associated 2 (from RefSeq NM_153075.3)
ENSMUST00000007799.13	16.539	0.278805	0.336599	0.723784	0.394905	0.583962	Cav1	NM_007616	caveolin 1, caveolae protein, transcript variant 1 (from RefSeq NM_007616.5)
ENSMUST00000000058.7	18.3424	-0.465485	0.334696	2.01127	0.156134	0.296428	Cav2	NM_016900	caveolin 2, transcript variant 1 (from RefSeq NM_016900.4)
ENSMUST00000060792.6	13.5429	1.12539	0.371923	10.5723	0.00114796	0.00452143	Cavin1	NM_008986	caveolae associated 1, transcript variant 1 (from RefSeq NM_008986.2)
ENSMUST00000047040.4	8.97153	0.0226044	0.494232	0.00413945	0.948701	0.988489	Cavin3	NM_028444	caveolae associated 3 (from RefSeq NM_028444.1)
ENSMUST00000105369.8	310.232	0.443095	0.0902646	26.1674	3.13058e-07	2.4688e-06	Cbarp	NM_001421401	calcium channel, voltage-dependent, beta subunit associated regulatory protein, transcript variant 7 (from RefSeq NM_001421401.1)
ENSMUST00000045270.15	110.099	0.574848	0.133584	21.0024	4.58714e-06	2.96346e-05	Cbfa2t2	NM_172860	CBFA2/RUNX1 translocation partner 2, transcript variant 1 (from RefSeq NM_172860.2)
ENSMUST00000127984.9	23.3303	0.501011	0.274242	3.79026	0.0515516	0.122219	Cbfa2t3	NM_009824	CBFA2/RUNX1 translocation partner 3, transcript variant 1 (from RefSeq NM_009824.2)
ENSMUST00000052209.9	23.1204	0.0733177	0.278441	0.0754665	0.783538	0.891808	Cbfb	NM_022309	core binding factor beta, transcript variant 1 (from RefSeq NM_022309.4)
ENSMUST00000206720.2	172.965	0.19563	0.123855	2.69407	0.100722	0.210479	Cbl	NM_007619	Casitas B-lineage lymphoma (from RefSeq NM_007619.2)
ENSMUST00000227879.2	93.0973	0.184885	0.156752	1.5328	0.215693	0.378551	Cblb		E3 ubiquitin-protein ligase which accepts ubiquitin from specific E2 ubiquitin-conjugating enzymes, and transfers it to substrates, generally promoting their degradation by the proteasome. Negatively regulates TCR (T-cell receptor), BCR (B-cell receptor) and FCER1 (high affinity immunoglobulin epsilon receptor) signal transduction pathways. In naive T-cells, inhibits VAV1 activation upon TCR engagement and imposes a requirement for CD28 costimulation for proliferation and IL-2 production. Also acts by promoting PIK3R1/p85 ubiquitination, which impairs its recruitment to the TCR and subsequent activation. In activated T-cells, inhibits PLCG1 activation and calcium mobilization upon restimulation and promotes anergy. In B-cells, acts by ubiquitinating SYK and promoting its proteasomal degradation. Slightly promotes SRC ubiquitination. May be involved in EGFR ubiquitination and internalization. May be functionally coupled with the E2 ubiquitin-protein ligase UB2D3. In association with CBL, required for proper feedback inhibition of ciliary platelet-derived growth factor receptor-alpha (PDGFRA) signaling pathway via ubiquitination and internalization of PDGFRA (PubMed:29237719). (from UniProt Q3TTA7)
ENSMUST00000101499.10	79.8873	0.515462	0.202011	6.8962	0.0086379	0.0268321	Cbll1	NM_001253847	Casitas B-lineage lymphoma-like 1, transcript variant 1 (from RefSeq NM_001253847.1)
ENSMUST00000034076.16	44.5151	-0.454734	0.22471	4.22297	0.0398804	0.0988035	Cbln1	NM_019626	cerebellin 1 precursor protein (from RefSeq NM_019626.3)
ENSMUST00000122079.8	35.172	-0.206821	0.229593	0.841585	0.358944	0.545145	Cbln2	NM_172633	cerebellin 2 precursor protein, transcript variant 1 (from RefSeq NM_172633.4)
ENSMUST00000087950.4	5.82552	0.405751	0.548119	0.648952	0.420487	0.610085	Cbln4	NM_175631	cerebellin 4 precursor protein (from RefSeq NM_175631.3)
ENSMUST00000039659.9	87.8336	0.162685	0.188267	0.758577	0.383774	0.572429	Cbr1	NM_007620	carbonyl reductase 1 (from RefSeq NM_007620.3)
ENSMUST00000120115.3	1.93067	0.525828	0.987308	0.299013	0.584502	0.752558	Cbr1b		Reaction=a secondary alcohol + NADP(+) = a ketone + H(+) + NADPH; Xref=Rhea:RHEA:19257, ChEBI:CHEBI:15378, ChEBI:CHEBI:17087, ChEBI:CHEBI:35681, ChEBI:CHEBI:57783, ChEBI:CHEBI:58349; EC=1.1.1.184; Evidence=; (from UniProt A0A1B0GRG8)
ENSMUST00000039620.7	12.7592	0.0762812	0.359358	0.0498386	0.823344	0.916697	Cbr3	NM_173047	carbonyl reductase 3 (from RefSeq NM_173047.3)
ENSMUST00000034058.14	14.2511	0.0801752	0.396014	0.0705615	0.790521	0.896108	Cbr4	NM_145595	carbonyl reductase 4 (from RefSeq NM_145595.2)
ENSMUST00000236853.2	16.6812	1.24308	0.3322	16.663	4.46423e-05	0.000241743	Cbs		Hydro-lyase catalyzing the first step of the transsulfuration pathway, where the hydroxyl group of L-serine is displaced by L- homocysteine in a beta-replacement reaction to form L-cystathionine, the precursor of L-cysteine. This catabolic route allows the elimination of L-methionine and the toxic metabolite L-homocysteine (By similarity). Also involved in the production of hydrogen sulfide, a gasotransmitter with signaling and cytoprotective effects on neurons (By similarity). (from UniProt Q91WT9)
ENSMUST00000093943.10	50.0357	0.40262	0.219791	3.6083	0.0574918	0.133744	Cbx1	NM_007622	chromobox 1, transcript variant 1 (from RefSeq NM_007622.4)
ENSMUST00000026662.8	7.67757	-0.651601	0.494234	1.92593	0.165205	0.309075	Cbx2	NM_007623	chromobox 2 (from RefSeq NM_007623.3)
ENSMUST00000031862.14	243.573	0.019644	0.0985445	0.0435831	0.834631	0.924429	Cbx3	NM_007624	chromobox 3, transcript variant 1 (from RefSeq NM_007624.4)
ENSMUST00000026665.8	114.88	0.755892	0.13552	35.262	2.88207e-09	3.0349e-08	Cbx4	NM_007625	chromobox 4 (from RefSeq NM_007625.3)
ENSMUST00000118152.8	210.167	0.114301	0.106923	1.18608	0.276121	0.451611	Cbx5	NM_001358950	chromobox 5, transcript variant 4 (from RefSeq NM_001358950.1)
ENSMUST00000109627.8	142.672	0.94618	0.12775	62.3175	2.92317e-15	6.01421e-14	Cbx6	NM_028763	chromobox 6 (from RefSeq NM_028763.3)
ENSMUST00000026663.8	18.1895	0.391558	0.352619	1.43799	0.230464	0.397672	Cbx8	NM_013926	chromobox 8 (from RefSeq NM_013926.1)
ENSMUST00000023064.9	33.2412	0.0673312	0.231211	0.0901611	0.763972	0.879108	Cby1	NM_028634	chibby family member 1, beta catenin antagonist, transcript variant 1 (from RefSeq NM_028634.4)
ENSMUST00000052596.3	0.189626	-2.58921	3.70282	0.373342	0.541188	0.717525	Cby3	NM_029691	chibby family member 3 (from RefSeq NM_029691.1)
ENSMUST00000040383.9	145.015	1.69281	0.129975	200.904	1.32635e-45	2.25132e-43	Cc2d1a	NM_145970	coiled-coil and C2 domain containing 1A, transcript variant 1 (from RefSeq NM_145970.2)
ENSMUST00000030320.13	21.8894	0.294384	0.284066	1.19777	0.273767	0.448921	Cc2d1b	NM_177045	coiled-coil and C2 domain containing 1B (from RefSeq NM_177045.3)
ENSMUST00000048150.15	42.7796	-0.137952	0.21524	0.450466	0.502114	0.686886	Cc2d2a	NM_172274	coiled-coil and C2 domain containing 2A, transcript variant 1 (from RefSeq NM_172274.2)
ENSMUST00000224596.2	0.387987	1.25367	2.02637	0.657556	0.417424	0.607124	Cc2d2b	NM_001376940	coiled-coil and C2 domain containing 2B (from RefSeq NM_001376940.1)
ENSMUST00000020268.7	298.218	0.342242	0.101789	11.9712	0.000540294	0.00231267	Ccar1		Associates with components of the Mediator and p160 coactivator complexes that play a role as intermediaries transducing regulatory signals from upstream transcriptional activator proteins to basal transcription machinery at the core promoter. Recruited to endogenous nuclear receptor target genes in response to the appropriate hormone. Also functions as a p53 coactivator. May thus play an important role in transcriptional regulation. May be involved in apoptosis signaling in the presence of the retinoid CD437. Apoptosis induction involves sequestration of 14-3-3 protein(s) and mediated altered expression of multiple cell cycle regulatory genes including MYC, CCNB1 and CDKN1A. Plays a role in cell cycle progression and/or cell proliferation (By similarity). In association with CALCOCO1 enhances GATA1- and MED1-mediated transcriptional activation from the gamma-globin promoter during erythroid differentiation of K562 erythroleukemia cells (PubMed:24245781). Can act as a both a coactivator and corepressor of AR-mediated transcription. Contributes to chromatin looping and AR transcription complex assembly by stabilizing AR-GATA2 association on chromatin and facilitating MED1 and RNA polymerase II recruitment to AR-binding sites. May play an important role in the growth and tumorigenesis of prostate cancer cells (PubMed:23887938). (from UniProt Q8CH18)
ENSMUST00000035612.7	233.053	0.818953	0.0966423	81.2491	1.98984e-19	5.88612e-18	Ccar2	NM_146055	cell cycle activator and apoptosis regulator 2 (from RefSeq NM_146055.3)
ENSMUST00000130300.3	16.1377	0.491971	0.353603	2.11649	0.145721	0.280999	Ccbe1	NM_178793	collagen and calcium binding EGF domains 1 (from RefSeq NM_178793.4)
ENSMUST00000077955.6	2.59202	1.80923	0.848093	5.91706	0.0149949	0.0432614	Ccdc102a	NM_001033533	coiled-coil domain containing 102A (from RefSeq NM_001033533.3)
ENSMUST00000021307.10	1.75119	0.798697	1.03949	0.647001	0.421187	0.61079	Ccdc103	NM_028492	coiled-coil domain containing 103, transcript variant 1 (from RefSeq NM_028492.3)
ENSMUST00000108571.9	44.7156	-0.306594	0.246599	1.6077	0.204816	0.363986	Ccdc106	NM_001420707	coiled-coil domain containing 106, transcript variant 3 (from RefSeq NM_001420707.1)
ENSMUST00000107922.3	45.7452	0.0908483	0.196601	0.228806	0.63241	0.785856	Ccdc107		Membrane ; Single-pass membrane protein (from UniProt Q9DCC3)
ENSMUST00000095326.10	5.42471	-0.745618	0.593658	1.72602	0.18892	0.342178	Ccdc110	NM_001033246	coiled-coil domain containing 110 (from RefSeq NM_001033246.3)
ENSMUST00000072835.7	118.686	0.084737	0.142071	0.366346	0.545003	0.720773	Ccdc112	NM_001160399	coiled-coil domain containing 112 (from RefSeq NM_001160399.1)
ENSMUST00000042493.10	17.0858	-0.0426743	0.319971	0.0251743	0.873933	0.946993	Ccdc115	NM_027159	coiled-coil domain containing 115 (from RefSeq NM_027159.2)
ENSMUST00000232540.2	15.5833	-1.02142	0.349524	9.23384	0.00237583	0.00864369	Ccdc116	NM_001373948	coiled-coil domain containing 116, transcript variant 4 (from RefSeq NM_001373948.1)
ENSMUST00000020776.5	13.9928	0.562787	0.364764	2.74591	0.0975038	0.205318	Ccdc117	NM_134033	coiled-coil domain containing 117 (from RefSeq NM_134033.2)
ENSMUST00000019803.9	16.742	-0.378701	0.330883	1.41476	0.234267	0.402141	Ccdc12	NM_028312	coiled-coil domain containing 12 (from RefSeq NM_028312.3)
ENSMUST00000033490.13	33.1968	0.590462	0.22591	7.98468	0.00471748	0.0158711	Ccdc120	NM_207202	coiled-coil domain containing 120 (from RefSeq NM_207202.2)
ENSMUST00000007865.7	54.0119	-0.193723	0.180009	1.243	0.264894	0.438099	Ccdc124	NM_026964	coiled-coil domain containing 124 (from RefSeq NM_026964.3)
ENSMUST00000055559.8	9.21243	0.0269043	0.412556	0.00928056	0.923254	0.976322	Ccdc126	NM_175098	coiled-coil domain containing 126, transcript variant 1 (from RefSeq NM_175098.6)
ENSMUST00000022063.14	67.4459	-0.212661	0.180723	1.43445	0.23104	0.398183	Ccdc127	NM_024201	coiled-coil domain containing 127, transcript variant 2 (from RefSeq NM_024201.3)
ENSMUST00000135986.9	9.74583	0.569937	0.429458	2.06121	0.15109	0.288773	Ccdc13	NM_028384	coiled-coil domain containing 13 (from RefSeq NM_028384.1)
ENSMUST00000089174.6	6.43664	0.26497	0.519089	0.300186	0.583766	0.752469	Ccdc134	NM_172428	coiled-coil domain containing 134, transcript variant 1 (from RefSeq NM_172428.2)
ENSMUST00000096084.13	113.381	0.199908	0.136479	2.34397	0.125769	0.250099	Ccdc136	NM_001405644	coiled-coil domain containing 136, transcript variant 7 (from RefSeq NM_001405644.1)
ENSMUST00000058370.14	15.7377	1.07565	0.364255	10.2738	0.00134936	0.00522093	Ccdc137	NR_184649	coiled-coil domain containing 137, transcript variant 3 (from RefSeq NR_184649.1)
ENSMUST00000036576.10	38.0535	-0.319625	0.21827	2.27672	0.13133	0.258633	Ccdc138	NM_001162956	coiled-coil domain containing 138 (from RefSeq NM_001162956.1)
ENSMUST00000023532.7	13.3857	-0.16664	0.362245	0.232133	0.629946	0.784077	Ccdc14		Negatively regulates centriole duplication. Negatively regulates CEP63 and CDK2 centrosomal localization. (from UniProt Q8K2J4)
ENSMUST00000164114.9	23.2237	-0.713155	0.299534	5.93904	0.0148091	0.0427887	Ccdc141	NM_001025576	coiled-coil domain containing 141 (from RefSeq NM_001025576.3)
ENSMUST00000101254.9	15.5517	-0.375354	0.333603	1.42279	0.232945	0.400633	Ccdc142	NM_001081266	coiled-coil domain containing 142 (from RefSeq NM_001081266.1)
ENSMUST00000226455.2	56.406	-1.11777	0.218178	26.3975	2.77902e-07	2.21731e-06	Ccdc148	NM_001372501	coiled-coil domain containing 148, transcript variant 4 (from RefSeq NM_001372501.1)
ENSMUST00000059428.7	36.7635	0.992145	0.232132	21.4635	3.60633e-06	2.37611e-05	Ccdc149	NM_001379231	coiled-coil domain containing 149, transcript variant 2 (from RefSeq NM_001379231.1)
ENSMUST00000037275.6	26.4786	-0.252262	0.313558	0.644312	0.422154	0.611384	Ccdc15		Event=Alternative splicing; Named isoforms=4; Name=1; IsoId=Q8C9M2-1; Sequence=Displayed; Name=2; IsoId=Q8C9M2-2; Sequence=VSP_028797; Name=3; IsoId=Q8C9M2-3; Sequence=VSP_028797, VSP_028798, VSP_028799; Name=4; IsoId=Q8C9M2-4; Sequence=VSP_028798, VSP_028799; (from UniProt Q8C9M2)
ENSMUST00000027128.11	0.37173	-1.57576	2.37108	0.299518	0.584185	0.752469	Ccdc150	NM_030025	coiled-coil domain containing 150, transcript variant 1 (from RefSeq NM_030025.3)
ENSMUST00000093381.11	22.5224	0.329427	0.277974	1.57283	0.209796	0.370712	Ccdc157	NM_001164620	coiled-coil domain containing 157, transcript variant 1 (from RefSeq NM_001164620.1)
ENSMUST00000060930.10	5.34585	0.247948	0.557702	0.204531	0.651088	0.799887	Ccdc158	NM_177230	coiled-coil domain containing 158, transcript variant 2 (from RefSeq NM_177230.3)
ENSMUST00000170304.9	11.4948	-0.227125	0.386042	0.358704	0.549227	0.724068	Ccdc159	NM_001164614	coiled-coil domain containing 159, transcript variant 1 (from RefSeq NM_001164614.1)
ENSMUST00000101588.2	7.10257	-0.0639877	0.479663	0.0247064	0.875101	0.947627	Ccdc160	NM_001034059	coiled-coil domain containing 160 (from RefSeq NM_001034059.2)
ENSMUST00000189488.3	3.05717	-0.0774428	0.746405	0.0127909	0.909954	0.969478	Ccdc162	NM_001358562	coiled-coil domain containing 162 (from RefSeq NM_001358562.1)
ENSMUST00000183130.3	12.7326	-0.65943	0.39093	3.03896	0.0812882	0.177762	Ccdc166	NM_146059	coiled-coil domain containing 166, transcript variant 1 (from RefSeq NM_146059.2)
ENSMUST00000129091.9	1.05306	0.0105255	1.41319	0.0142236	0.905067	0.967132	Ccdc167	NM_001163741	coiled-coil domain containing 167, transcript variant 1 (from RefSeq NM_001163741.2)
ENSMUST00000238662.2	1.49356	-0.338083	1.21192	0.12398	0.724758	0.85323	Ccdc168	NM_001376984	coiled-coil domain containing 168 (from RefSeq NM_001376984.1)
ENSMUST00000051869.8	0.765843	0.288674	1.61661	0.030705	0.8609	0.939766	Ccdc17	NM_001037916	coiled-coil domain containing 17 (from RefSeq NM_001037916.3)
ENSMUST00000138112.8	1.20989	1.12212	1.22953	0.992744	0.319073	0.502023	Ccdc170	NM_001370993	coiled-coil domain containing 170, transcript variant 3 (from RefSeq NM_001370993.1)
ENSMUST00000231339.2	20.4184	-1.07923	0.342006	10.3815	0.00127285	0.00495856	Ccdc171	NM_001355549	coiled-coil domain containing 171, transcript variant 2 (from RefSeq NM_001355549.1)
ENSMUST00000037783.7	74.2494	0.341254	0.162188	4.84751	0.0276861	0.0732004	Ccdc174	NM_172730	coiled-coil domain containing 174 (from RefSeq NM_172730.2)
ENSMUST00000073251.8	15.0126	0.54469	0.336311	3.04184	0.081144	0.177528	Ccdc177	NM_001008423	coiled-coil domain containing 177 (from RefSeq NM_001008423.2)
ENSMUST00000178561.8	0.187474	1.51632	3.6359	0.394809	0.529782	0.709097	Ccdc180	NM_198660	coiled-coil domain containing 180 (from RefSeq NM_198660.2)
ENSMUST00000027867.7	77.5722	0.342984	0.168904	4.5659	0.0326146	0.0836815	Ccdc181	NM_029115	coiled-coil domain containing 181 (from RefSeq NM_029115.3)
ENSMUST00000028309.4	0.0459707	-0.558538	4.05956	-0.510823	1	1	Ccdc183	NM_029859	coiled-coil domain containing 183 (from RefSeq NM_029859.1)
ENSMUST00000031914.6	51.1192	0.480608	0.218333	5.20959	0.0224627	0.0611509	Ccdc184	NM_177716	coiled-coil domain containing 184 (from RefSeq NM_177716.3)
ENSMUST00000118592.8	264.13	0.267036	0.102127	7.367	0.00664316	0.0213907	Ccdc186	NM_170757	coiled-coil domain containing 186 (from RefSeq NM_170757.2)
ENSMUST00000227200.2	7.10628	-0.790541	0.593434	1.83108	0.176001	0.324784	Ccdc187		Ccdc187 (from geneSymbol)
ENSMUST00000175731.3	13.6733	-0.257227	0.369908	0.4979	0.480424	0.669131	Ccdc190	NM_001347138	coiled-coil domain containing 190, transcript variant 2 (from RefSeq NM_001347138.1)
ENSMUST00000178400.9	14.0074	-0.46368	0.364484	1.77305	0.183005	0.334609	Ccdc191	NM_027801	coiled-coil domain containing 191 (from RefSeq NM_027801.1)
ENSMUST00000207913.2	0.163677	-2.58921	3.90629	0.270663	0.602887	0.76463	Ccdc194	NM_001370849	coiled-coil domain containing 194 (from RefSeq NM_001370849.1)
ENSMUST00000033483.5	34.7932	0.291702	0.227377	1.80447	0.179173	0.32942	Ccdc22	NM_138603	coiled-coil domain containing 22 (from RefSeq NM_138603.3)
ENSMUST00000022614.7	46.8606	-0.368487	0.191887	4.06927	0.04367	0.106527	Ccdc25	NM_145944	coiled-coil domain containing 25 (from RefSeq NM_145944.5)
ENSMUST00000047207.7	0.209648	-1.06417	3.05884	-0.112517	1	1	Ccdc27	NM_001033455	coiled-coil domain containing 27 (from RefSeq NM_001033455.2)
ENSMUST00000052648.9	5.72692	0.31431	0.539907	0.404009	0.525026	0.705174	Ccdc28a	NM_001346751	coiled-coil domain containing 28A, transcript variant 2 (from RefSeq NM_001346751.1)
ENSMUST00000106035.8	30.599	0.460725	0.258375	3.59511	0.0579498	0.134678	Ccdc28b		Ccdc28b (from geneSymbol)
ENSMUST00000027988.8	1.21297	-0.805445	1.23939	0.432972	0.510534	0.692663	Ccdc3	NM_028804	coiled-coil domain containing 3 (from RefSeq NM_028804.1)
ENSMUST00000238697.2	27.0427	0.173245	0.261645	0.505224	0.477214	0.665634	Ccdc30		Ccdc30 (from geneSymbol)
ENSMUST00000036470.14	50.4418	-0.258509	0.186053	2.10511	0.146808	0.282748	Ccdc32	NM_199310	coiled-coil domain containing 32 (from RefSeq NM_199310.2)
ENSMUST00000028580.12	56.8789	-0.280015	0.212935	1.83989	0.174963	0.323432	Ccdc34	NR_149736	coiled-coil domain containing 34, transcript variant 4 (from RefSeq NR_149736.1)
ENSMUST00000029222.8	100.354	-0.0265048	0.151165	0.0308648	0.860542	0.939766	Ccdc39	NM_026222	coiled-coil domain containing 39 (from RefSeq NM_026222.3)
ENSMUST00000236813.2	13.787	0.400175	0.367881	1.27889	0.258106	0.430872	Ccdc40	NM_001408393	coiled-coil domain containing 40, transcript variant 3 (from RefSeq NM_001408393.1)
ENSMUST00000092569.13	38.3289	-0.172941	0.223625	0.651024	0.419747	0.609259	Ccdc43	NM_025918	coiled-coil domain containing 43 (from RefSeq NM_025918.3)
ENSMUST00000002043.10	295.8	0.532856	0.104072	28.0977	1.15345e-07	9.74863e-07	Ccdc47	NM_026009	coiled-coil domain containing 47 (from RefSeq NM_026009.2)
ENSMUST00000239351.2	144.951	-0.154173	0.126237	1.56809	0.210485	0.371694	Ccdc50		Ccdc50 (from geneSymbol)
ENSMUST00000026735.9	6.59307	0.383122	0.532205	0.5408	0.462101	0.651609	Ccdc51	NM_025689	coiled-coil domain containing 51 (from RefSeq NM_025689.4)
ENSMUST00000056781.5	39.5252	0.442386	0.221479	4.54276	0.0330583	0.084607	Ccdc57	NR_184673	coiled-coil domain containing 57, transcript variant 3 (from RefSeq NR_184673.1)
ENSMUST00000020049.9	71.1806	-0.344426	0.168483	4.45296	0.0348407	0.0884858	Ccdc59	NM_025602	coiled-coil domain containing 59 (from RefSeq NM_025602.3)
ENSMUST00000147545.8	121.034	0.654014	0.141305	23.597	1.18775e-06	8.51855e-06	Ccdc6	NM_001111121	coiled-coil domain containing 6 (from RefSeq NM_001111121.2)
ENSMUST00000050178.13	0.456791	-0.00256534	2.01536	-0.00403864	1	1	Ccdc60	NM_177759	coiled-coil domain containing 60, transcript variant 1 (from RefSeq NM_177759.3)
ENSMUST00000098780.10	11.7162	0.158103	0.377864	0.197921	0.656404	0.803607	Ccdc61	NM_001419247	coiled-coil domain containing 61, transcript variant 9 (from RefSeq NM_001419247.1)
ENSMUST00000058960.14	0.512453	-3.53728	2.22524	2.63284	0.104674	0.217313	Ccdc63	NM_183307	coiled-coil domain containing 63, transcript variant 2 (from RefSeq NM_183307.4)
ENSMUST00000003444.6	27.1662	0.477317	0.253646	4.09532	0.043002	0.105131	Ccdc65	NM_153518	coiled-coil domain containing 65, transcript variant 1 (from RefSeq NM_153518.2)
ENSMUST00000223689.2	81.7546	-0.240968	0.152462	2.77985	0.0954571	0.201753	Ccdc66	NM_177111	coiled-coil domain containing 66 (from RefSeq NM_177111.3)
ENSMUST00000061209.7	79.3672	-0.0197664	0.16108	0.0173822	0.89511	0.960833	Ccdc71	NM_133744	coiled-coil domain containing 71, transcript variant 2 (from RefSeq NM_133744.5)
ENSMUST00000172332.4	9.63552	-0.612848	0.468318	1.76246	0.184317	0.336095	Ccdc71l	NM_001162903	coiled-coil domain containing 71 like (from RefSeq NM_001162903.1)
ENSMUST00000111114.8	0.235597	-1.068	2.95125	-0.0733527	1	1	Ccdc73	NM_177600	coiled-coil domain containing 73 (from RefSeq NM_177600.4)
ENSMUST00000056962.11	18.4283	-1.63265	0.372912	19.5242	9.93328e-06	6.05251e-05	Ccdc74a	NM_001418864	coiled-coil domain containing 74A, transcript variant 2 (from RefSeq NM_001418864.1)
ENSMUST00000032283.12	15.3383	-0.471086	0.361445	1.78284	0.181801	0.332964	Ccdc77	NM_026028	coiled-coil domain containing 77, transcript variant 1 (from RefSeq NM_026028.5)
ENSMUST00000247846.1	8.35143	1.3734	0.463256	10.6003	0.00113068	0.00446323	Ccdc8		Ccdc8 (from geneSymbol)
ENSMUST00000099498.10	43.0028	0.743422	0.214773	13.7644	0.000207223	0.000971096	Ccdc80		Promotes cell adhesion and matrix assembly. (from UniProt Q8R2G6)
ENSMUST00000041195.6	3.31547	-0.417684	0.706584	0.380034	0.537585	0.715542	Ccdc81	NM_001162979	coiled-coil domain containing 81 (from RefSeq NM_001162979.1)
ENSMUST00000217444.4	64.886	-0.80487	0.207361	14.9938	0.000107862	0.000539993	Ccdc82		Ccdc82 (from geneSymbol)
ENSMUST00000146385.9	124.429	-0.0928021	0.131914	0.54342	0.461019	0.650619	Ccdc85a	NM_001404024	coiled-coil domain containing 85A, transcript variant 4 (from RefSeq NM_001404024.1)
ENSMUST00000179549.3	32.6627	-0.340722	0.242416	2.14239	0.143278	0.277224	Ccdc85b	NM_198616	coiled-coil domain containing 85B, transcript variant 1 (from RefSeq NM_198616.4)
ENSMUST00000136175.3	42.6698	-0.0700173	0.245663	0.0904154	0.76365	0.879108	Ccdc85c		Cell junction, adherens junction (from UniProt A0A217FL83)
ENSMUST00000025639.7	16.1522	0.596857	0.339926	3.47693	0.0622303	0.142581	Ccdc86	NM_023731	coiled-coil domain containing 86 (from RefSeq NM_023731.3)
ENSMUST00000239407.2	1417.28	-0.341836	0.0651249	27.0422	1.99065e-07	1.62839e-06	Ccdc88a	NM_001363369	coiled coil domain containing 88A, transcript variant 2 (from RefSeq NM_001363369.1)
ENSMUST00000113440.2	0.810541	1.74671	1.45961	1.66075	0.197502	0.353553	Ccdc88b	NM_001081291	coiled-coil domain containing 88B (from RefSeq NM_001081291.1)
ENSMUST00000085096.10	137.912	0.501464	0.138663	14.1572	0.00016815	0.000803445	Ccdc88c		Required for activation of guanine nucleotide-binding proteins (G-proteins) during non-canonical Wnt signaling. Binds to ligand-activated Wnt receptor FZD7, displacing DVL1 from the FZD7 receptor and leading to inhibition of canonical Wnt signaling. Acts as a non-receptor guanine nucleotide exchange factor by also binding to guanine nucleotide-binding protein G(i) alpha (Gi-alpha) subunits, leading to their activation. Binding to Gi-alpha subunits displaces the beta and gamma subunits from the heterotrimeric G-protein complex, triggering non-canonical Wnt responses such as activation of RAC1 and PI3K-AKT signaling. Promotes apical constriction of cells via ARHGEF18. (from UniProt Q6VGS5)
ENSMUST00000061391.9	1.76763	-0.34692	0.963477	0.136209	0.712079	0.843398	Ccdc89	NM_027298	coiled-coil domain containing 89 (from RefSeq NM_027298.1)
ENSMUST00000118976.10	30.9366	0.50845	0.244347	4.99608	0.0254047	0.068061	Ccdc9	NM_001382413	coiled-coil domain containing 9, transcript variant 5 (from RefSeq NM_001382413.3)
ENSMUST00000032842.13	41.1498	-0.642541	0.210709	10.1064	0.00147756	0.00566168	Ccdc90b	NM_025515	coiled-coil domain containing 90B, transcript variant 1 (from RefSeq NM_025515.3)
ENSMUST00000032441.14	36.2803	0.365794	0.222519	2.99711	0.0834131	0.181259	Ccdc91	NM_025911	coiled-coil domain containing 91, transcript variant 1 (from RefSeq NM_025911.2)
ENSMUST00000036206.14	42.2342	0.174887	0.257843	0.489948	0.48395	0.672255	Ccdc92	NM_144819	coiled-coil domain containing 92, transcript variant 1 (from RefSeq NM_144819.3)
ENSMUST00000100866.3	9.43323	0.238059	0.496502	0.27767	0.598232	0.763036	Ccdc92b	NM_001013784	coiled-coil domain containing 92B (from RefSeq NM_001013784.1)
ENSMUST00000036025.16	62.9127	0.07988	0.177523	0.218408	0.640256	0.791191	Ccdc93	NM_001025156	coiled-coil domain containing 93, transcript variant 1 (from RefSeq NM_001025156.2)
ENSMUST00000060100.3	5.50365	1.42327	0.576732	7.27184	0.0070044	0.0224072	Ccdc96	NM_025725	coiled-coil domain containing 96 (from RefSeq NM_025725.3)
ENSMUST00000002683.3	28.5949	0.56802	0.243425	6.22302	0.01261	0.0372551	Ccdc97	NR_160796	coiled-coil domain containing 97, transcript variant 6 (from RefSeq NR_160796.1)
ENSMUST00000059997.10	2.38946	-0.0189849	0.850108	0.00137953	0.970372	1	Ccdc9b	NM_001001982	coiled-coil domain containing 9B (from RefSeq NM_001001982.3)
ENSMUST00000173903.2	1.15286	1.65186	1.31274	1.83346	0.175719	0.324388	Cchcr1	NM_001372297	coiled-coil alpha-helical rod protein 1, transcript variant 1 (from RefSeq NM_001372297.1)
ENSMUST00000216138.2	14.5124	-0.931323	0.357939	7.38463	0.00657837	0.0211965	Cck	NM_001284508	cholecystokinin, transcript variant 2 (from RefSeq NM_001284508.3)
ENSMUST00000033189.6	11.6517	0.540262	0.38276	2.39444	0.121768	0.244083	Cckbr	NR_178082	cholecystokinin B receptor, transcript variant 3 (from RefSeq NR_178082.1)
ENSMUST00000140546.3	1.86404	-1.5243	1.08952	2.00968	0.156298	0.296659	Ccl19		Secreted (from UniProt A0A0N4SUZ8)
ENSMUST00000127460.8	6.42776	-0.495353	0.536251	0.933052	0.334071	0.518019	Ccl25		Belongs to the intercrine beta (chemokine CC) family. (from UniProt D3YWJ1)
ENSMUST00000108036.8	104.792	-0.984189	0.163504	36.3263	1.66894e-09	1.81646e-08	Ccl27a	NM_001361246	C-C motif chemokine ligand 27A, transcript variant 7 (from RefSeq NM_001361246.1)
ENSMUST00000108018.9	95.2266	-0.668617	0.166235	16.539	4.76602e-05	0.000256527	Ccl27al	NM_001384258	C-C motif chemokine ligand 27A like, transcript variant 6 (from RefSeq NM_001384258.1)
ENSMUST00000177785.3	75.379	-0.55992	0.160078	13.1933	0.000280955	0.00128723	Ccl27b	NM_001199959	C-C motif chemokine ligand 27b, transcript variant 2 (from RefSeq NM_001199959.2)
ENSMUST00000000388.15	42.6471	-0.547404	0.206636	7.61413	0.00579128	0.0190378	Ccm2	NM_146014	cerebral cavernous malformation 2, transcript variant 1 (from RefSeq NM_146014.3)
ENSMUST00000029846.5	45.6483	1.30192	0.519252	7.04144	0.00796448	0.0249906	Ccn1	NM_010516	cellular communication network factor 1 (from RefSeq NM_010516.2)
ENSMUST00000020171.12	25.8251	1.69133	0.309733	35.384	2.70697e-09	2.86108e-08	Ccn2	NM_010217	cellular communication network factor 2 (from RefSeq NM_010217.2)
ENSMUST00000050027.9	293.099	0.695213	0.120618	35.6684	2.33931e-09	2.49468e-08	Ccn3	NM_010930	cellular communication network factor 3 (from RefSeq NM_010930.5)
ENSMUST00000076713.6	0.247143	-0.142856	2.41258	-0.100111	1	1	Ccn6	NM_001127376	cellular communication network factor 6 (from RefSeq NM_001127376.1)
ENSMUST00000029270.10	2.72757	-0.307925	0.794707	0.168789	0.68119	0.82211	Ccna2	NM_009828	cyclin A2 (from RefSeq NM_009828.3)
ENSMUST00000072119.15	1.7675	-0.369618	1.02251	0.136474	0.711811	0.843291	Ccnb1	NM_172301	cyclin B1 (from RefSeq NM_172301.3)
ENSMUST00000095932.5	0.689917	-0.496429	1.60355	0.121885	0.726999	0.85474	Ccnb1ip1	NM_001111119	cyclin B1 interacting protein 1 (from RefSeq NM_001111119.1)
ENSMUST00000034742.8	4.10156	-0.936766	0.677351	2.01657	0.15559	0.295777	Ccnb2	NM_007630	cyclin B2 (from RefSeq NM_007630.2)
ENSMUST00000102997.8	55.7102	-0.761529	0.185365	18.0267	2.17832e-05	0.00012523	Ccnc	NM_016746	cyclin C, transcript variant 1 (from RefSeq NM_016746.5)
ENSMUST00000093962.5	23.0052	0.153948	0.348449	0.225392	0.634962	0.787585	Ccnd1	NM_007631	cyclin D1, transcript variant 2 (from RefSeq NM_007631.3)
ENSMUST00000000188.12	151.857	0.431031	0.127162	12.5892	0.000387981	0.00172385	Ccnd2	NM_009829	cyclin D2 (from RefSeq NM_009829.3)
ENSMUST00000171031.8	24.5304	0.0596281	0.309018	0.0374076	0.846638	0.932295	Ccnd3	NM_001081636	cyclin D3, transcript variant 3 (from RefSeq NM_001081636.1)
ENSMUST00000099488.11	58.9165	0.289775	0.172191	3.1343	0.0766611	0.169515	Ccndbp1		Interacts with CCND1 and GRAP2. May also interact with COPS5, RPLP0, SIRT6, SYF2 and TCF3. (from UniProt A0A0R4J177)
ENSMUST00000108023.10	11.5574	-0.0522502	0.395799	0.0204439	0.886304	0.954811	Ccne1	NM_007633	cyclin E1 (from RefSeq NM_007633.2)
ENSMUST00000170901.8	5.88348	-0.34557	0.543766	0.40935	0.5223	0.703006	Ccne2	NM_001037134	cyclin E2, transcript variant 1 (from RefSeq NM_001037134.3)
ENSMUST00000115390.5	10.5636	0.0884315	0.39703	0.0595456	0.807216	0.906385	Ccnf	NM_007634	cyclin F, transcript variant 4 (from RefSeq NM_007634.5)
ENSMUST00000020576.8	300.864	-0.678688	0.0997539	46.1611	1.0892e-11	1.54066e-10	Ccng1	NR_184448	cyclin G1, transcript variant 2 (from RefSeq NR_184448.1)
ENSMUST00000031331.13	84.9173	-0.354698	0.151102	5.81538	0.0158866	0.0454988	Ccng2	NM_007635	cyclin G2 (from RefSeq NM_007635.4)
ENSMUST00000164127.8	91.1323	-0.423894	0.152457	8.21713	0.00414969	0.0141827	Ccnh		Regulates CDK7, the catalytic subunit of the CDK-activating kinase (CAK) enzymatic complex. CAK activates the cyclin-associated kinases CDK1, CDK2, CDK4 and CDK6 by threonine phosphorylation. CAK complexed to the core-TFIIH basal transcription factor activates RNA polymerase II by serine phosphorylation of the repetitive C-terminal domain (CTD) of its large subunit (POLR2A), allowing its escape from the promoter and elongation of the transcripts. Involved in cell cycle control and in RNA transcription by RNA polymerase II. Its expression and activity are constant throughout the cell cycle. (from UniProt Q3UUW5)
ENSMUST00000058550.15	835.98	-2.3826	0.0888741	611.539	5.17494e-135	1.84461e-131	Ccni	NM_017367	cyclin I, transcript variant 1 (from RefSeq NM_017367.4)
ENSMUST00000025983.13	15.1026	-0.632325	0.347483	3.48934	0.0617652	0.141743	Ccnj	NM_172839	cyclin J (from RefSeq NM_172839.4)
ENSMUST00000050574.7	5.85924	0.228171	0.565318	0.189448	0.663376	0.809034	Ccnjl	NM_001045530	cyclin J-like (from RefSeq NM_001045530.2)
ENSMUST00000221167.2	99.6247	0.610782	0.146627	19.5614	9.74186e-06	5.95113e-05	Ccnk	NM_009832	cyclin K, transcript variant 4 (from RefSeq NM_009832.3)
ENSMUST00000029416.14	96.083	-0.396245	0.156794	6.63216	0.0100154	0.0305518	Ccnl1	NM_019937	cyclin L1, transcript variant 1 (from RefSeq NM_019937.4)
ENSMUST00000030944.11	92.572	-0.285813	0.172958	2.7438	0.0976326	0.205498	Ccnl2	NM_207678	cyclin L2, transcript variant 1 (from RefSeq NM_207678.3)
ENSMUST00000038404.6	1.50729	0.490848	1.0575	0.275105	0.599928	0.764452	Ccno	NM_001081062	cyclin O (from RefSeq NM_001081062.2)
ENSMUST00000059468.6	13.1062	-0.383001	0.366495	1.2363	0.266185	0.439622	Ccnq	NM_197989	cyclin Q (from RefSeq NM_197989.1)
ENSMUST00000169707.8	149.895	0.0881625	0.124847	0.527362	0.467718	0.657535	Ccnt1		Regulatory subunit of the cyclin-dependent kinase pair (CDK9/cyclin-T1) complex, also called positive transcription elongation factor B (P-TEFb), which facilitates the transition from abortive to productive elongation by phosphorylating the CTD (C-terminal domain) of the large subunit of RNA polymerase II (RNA Pol II). Required to activate the protein kinase activity of CDK9: acts by mediating formation of liquid-liquid phase separation (LLPS) that enhances binding of P-TEFb to the CTD of RNA Pol II. (from UniProt Q9QWV9)
ENSMUST00000027587.15	125.106	-0.595155	0.146786	16.5094	4.84084e-05	0.000259769	Ccnt2	NM_028399	cyclin T2 (from RefSeq NM_028399.1)
ENSMUST00000053917.6	142.863	-0.785784	0.128726	38.0486	6.90055e-10	7.90266e-09	Ccny	NM_026484	cyclin Y (from RefSeq NM_026484.4)
ENSMUST00000114077.8	20.2589	-0.852561	0.319434	7.3515	0.00670067	0.0215419	Ccnyl1		D3YUJ3; Q04735: Cdk16; NbExp=7; IntAct=EBI-11683033, EBI-11615670; (from UniProt D3YUJ3)
ENSMUST00000106557.8	150.569	-0.030342	0.121865	0.0681992	0.793977	0.898203	Ccp110	NM_182995	centriolar coiled coil protein 110, transcript variant 1 (from RefSeq NM_182995.2)
ENSMUST00000085350.11	454.538	0.450144	0.0986003	21.9399	2.8132e-06	1.88813e-05	Ccpg1	NM_001359295	cell cycle progression 1, transcript variant 6 (from RefSeq NM_001359295.1)
ENSMUST00000037246.7	19.2456	0.552608	0.314894	3.5083	0.061062	0.140423	Ccs	NR_176927	copper chaperone for superoxide dismutase, transcript variant 2 (from RefSeq NR_176927.1)
ENSMUST00000122421.2	37.5156	0.148756	0.215187	0.567024	0.451444	0.641104	Ccsap	NM_028536	centriole, cilia and spindle associated protein, transcript variant 2 (from RefSeq NM_028536.1)
ENSMUST00000126214.8	75.0051	-0.201445	0.171378	1.44215	0.229793	0.396704	Ccser1	NM_183310	coiled-coil serine rich 1, transcript variant 1 (from RefSeq NM_183310.2)
ENSMUST00000067700.13	697.627	-0.619412	0.0778242	61.6703	4.0605e-15	8.20038e-14	Ccser2	NM_001347502	coiled-coil serine rich 2, transcript variant 3 (from RefSeq NM_001347502.1)
ENSMUST00000047672.9	743.959	0.414125	0.0916152	21.352	3.82229e-06	2.50682e-05	Cct2	NM_007636	chaperonin containing TCP1 subunit 2, transcript variant 1 (from RefSeq NM_007636.3)
ENSMUST00000001452.14	314.795	0.535841	0.0864341	42.1758	8.34251e-11	1.0716e-09	Cct3	NM_009836	chaperonin containing TCP1 subunit 3 (from RefSeq NM_009836.1)
ENSMUST00000173867.8	464.165	0.231363	0.0832523	8.09025	0.0044504	0.0150757	Cct4	NM_009837	chaperonin containing TCP1 subunit 4 (from RefSeq NM_009837.1)
ENSMUST00000022842.16	517.419	0.326624	0.0719046	22.0712	2.62728e-06	1.77535e-05	Cct5	NM_007637	chaperonin containing TCP1 subunit 5, transcript variant 1 (from RefSeq NM_007637.3)
ENSMUST00000201414.5	617.023	0.499485	0.0796899	41.6725	1.07917e-10	1.3665e-09	Cct6a	NM_009838	chaperonin containing TCP1 subunit 6A (from RefSeq NM_009838.3)
ENSMUST00000032078.9	488.754	0.598635	0.0765686	66.3663	3.74458e-16	8.51518e-15	Cct7	NM_007638	chaperonin containing TCP1 subunit 7 (from RefSeq NM_007638.4)
ENSMUST00000026704.14	596.86	0.643623	0.0792711	70.9521	3.66013e-17	8.93598e-16	Cct8	NM_009840	chaperonin containing TCP1 subunit 8 (from RefSeq NM_009840.3)
ENSMUST00000031621.11	136.137	0.108601	0.132353	0.72029	0.396049	0.585289	Ccz1	NM_177682	CCZ1 vacuolar protein trafficking and biogenesis associated, transcript variant 1 (from RefSeq NM_177682.4)
ENSMUST00000093812.5	76.8871	-0.115547	0.282938	0.165465	0.684174	0.824315	Cd109	NM_153098	CD109 antigen (from RefSeq NM_153098.3)
ENSMUST00000061829.8	4.8359	0.85126	0.567767	2.70045	0.10032	0.209871	Cd14	NM_009841	CD14 antigen (from RefSeq NM_009841.4)
ENSMUST00000106000.10	24.505	0.533862	0.267896	4.64887	0.031074	0.0804787	Cd151	NM_009842	CD151 antigen, transcript variant 1 (from RefSeq NM_009842.3)
ENSMUST00000019962.15	35.6271	-0.359241	0.237322	2.44245	0.118092	0.238525	Cd164	NM_016898	CD164 antigen (from RefSeq NM_016898.2)
ENSMUST00000022124.10	9.30626	-0.179221	0.454332	0.180073	0.671311	0.81522	Cd180	NM_008533	CD180 antigen, transcript variant 1 (from RefSeq NM_008533.2)
ENSMUST00000029717.4	1.85651	0.0765908	0.996723	0.0135588	0.907302	0.96836	Cd1d1	NM_007639	CD1d1 antigen, transcript variant 1 (from RefSeq NM_007639.4)
ENSMUST00000194208.6	0.505693	0.429361	1.75679	0.105531	0.745291	0.867883	Cd1d2		Cd1d2 (from geneSymbol)
ENSMUST00000163230.8	453.482	-0.270265	0.0972903	7.72383	0.00544966	0.0181173	Cd200	NR_189160	CD200 molecule, transcript variant 3 (from RefSeq NR_189160.1)
ENSMUST00000019248.13	0.12096	0.88003	3.44627	0.0896108	0.764673	0.879108	Cd22	NM_009845	CD22 antigen, transcript variant 2 (from RefSeq NM_009845.3)
ENSMUST00000214476.2	150.177	-0.101079	0.170964	0.367117	0.54458	0.720414	Cd24a		Cd24a (from geneSymbol)
ENSMUST00000016640.8	3.69666	-0.122223	0.664297	0.0358383	0.84985	0.934317	Cd274	NM_021893	CD274 antigen (from RefSeq NM_021893.3)
ENSMUST00000165365.3	23.0699	-0.464191	0.281356	2.97578	0.0845192	0.183198	Cd276	NM_133983	CD276 antigen, transcript variant 3 (from RefSeq NM_133983.5)
ENSMUST00000027165.3	0.758137	-1.39937	1.7484	0.633833	0.425953	0.61459	Cd28	NM_007642	CD28 antigen (from RefSeq NM_007642.4)
ENSMUST00000024709.9	50.1451	-0.867689	0.207649	18.213	1.97531e-05	0.000114302	Cd2ap	NR_177075	CD2-associated protein, transcript variant 5 (from RefSeq NR_177075.1)
ENSMUST00000166791.8	60.6838	0.485765	0.170399	9.13853	0.00250282	0.00905028	Cd2bp2	NM_027353	CD2 cytoplasmic tail binding protein 2, transcript variant 4 (from RefSeq NM_027353.4)
ENSMUST00000106582.9	1.04009	-0.827167	1.30949	0.425169	0.514369	0.696276	Cd300a	NM_170758	CD300A molecule, transcript variant 1 (from RefSeq NM_170758.4)
ENSMUST00000074606.11	15.3691	-0.763099	0.40575	3.71209	0.0540198	0.127119	Cd302	NM_001290660	CD302 antigen, transcript variant 1 (from RefSeq NM_001290660.1)
ENSMUST00000002379.15	13.1694	-0.494902	0.366291	1.91286	0.166646	0.31104	Cd320	NM_019421	CD320 antigen, transcript variant 1 (from RefSeq NM_019421.3)
ENSMUST00000170051.8	12.4245	-0.553674	0.39599	2.15109	0.142469	0.276032	Cd36	NM_001421121	CD36 molecule, transcript variant 9 (from RefSeq NM_001421121.1)
ENSMUST00000033063.15	0.334557	0.918211	2.11982	0.368884	0.543613	0.719402	Cd37	NM_001290804	CD37 antigen, transcript variant 2 (from RefSeq NM_001290804.1)
ENSMUST00000030964.6	5.55956	-0.322529	0.561675	0.345609	0.556609	0.729022	Cd38	NM_007646	CD38 antigen (from RefSeq NM_007646.6)
ENSMUST00000005218.15	20.5681	1.01143	0.313737	12.0022	0.000531373	0.00227928	Cd44	NM_009851	CD44 antigen, transcript variant 1 (from RefSeq NM_009851.2)
ENSMUST00000230641.2	535.419	-0.513163	0.0781238	43.1247	5.13599e-11	6.72441e-10	Cd47	NM_001368417	CD47 antigen (Rh-related antigen, integrin-associated signal transducer), transcript variant 3 (from RefSeq NM_001368417.1)
ENSMUST00000025571.9	0.166609	-2.58921	3.88104	0.282416	0.595122	0.76021	Cd5	NM_007650	CD5 antigen (from RefSeq NM_007650.3)
ENSMUST00000038845.10	5.81986	-0.451704	0.613786	0.582616	0.445289	0.634639	Cd53	NM_007651	CD53 antigen (from RefSeq NM_007651.3)
ENSMUST00000027650.13	11.2241	-0.954056	0.397339	6.29211	0.0121277	0.0359493	Cd55	NR_175895	CD55 molecule, decay accelerating factor for complement, transcript variant 4 (from RefSeq NR_175895.1)
ENSMUST00000112488.9	1.12874	-0.510213	1.25828	0.191384	0.661768	0.807556	Cd55b	NR_175893	CD55 molecule, decay accelerating factor for complement B, transcript variant 4 (from RefSeq NR_175893.1)
ENSMUST00000015998.8	0.673323	-0.39692	1.9061	0.0473637	0.827716	0.920344	Cd5l	NM_009690	CD5 antigen-like (from RefSeq NM_009690.2)
ENSMUST00000219317.2	171.409	-0.380578	0.154514	6.0787	0.0136821	0.0399589	Cd63		Functions as cell surface receptor for TIMP1 and plays a role in the activation of cellular signaling cascades. Plays a role in the activation of ITGB1 and integrin signaling, leading to the activation of AKT, FAK/PTK2 and MAP kinases. Promotes cell survival, reorganization of the actin cytoskeleton, cell adhesion, spreading and migration, via its role in the activation of AKT and FAK/PTK2. Plays a role in VEGFA signaling via its role in regulating the internalization of KDR/VEGFR2. Plays a role in intracellular vesicular transport processes, and is required for normal trafficking of the PMEL luminal domain that is essential for the development and maturation of melanocytes. Plays a role in the adhesion of leukocytes onto endothelial cells via its role in the regulation of SELP trafficking. May play a role in mast cell degranulation in response to Ms4a2/FceRI stimulation, but not in mast cell degranulation in response to other stimuli. (from UniProt Q549D0)
ENSMUST00000108654.3	22.4035	1.14392	0.276199	20.822	5.04003e-06	3.22824e-05	Cd68		Endosome membrane ; Single-pass type I membrane protein Lysosome membrane ; Single-pass type I membrane protein (from UniProt A0A0R4J1C8)
ENSMUST00000030179.11	0.488741	0.0695374	2.03058	0.000414057	0.983765	1	Cd72	NM_001419976	CD72 antigen, transcript variant 8 (from RefSeq NM_001419976.1)
ENSMUST00000037941.10	386.767	0.455602	0.115544	16.3544	5.25329e-05	0.00028053	Cd81	NM_133655	CD81 antigen (from RefSeq NM_133655.2)
ENSMUST00000028644.11	4.14761	-0.228015	0.645834	0.142779	0.705533	0.839621	Cd82	NM_007656	CD82 antigen, transcript variant 1 (from RefSeq NM_007656.5)
ENSMUST00000015540.4	6.17737	-1.4984	0.597049	6.73299	0.00946459	0.0290869	Cd83	NM_009856	CD83 antigen, transcript variant 1 (from RefSeq NM_009856.4)
ENSMUST00000155802.9	13.4424	-0.478267	0.385539	1.69248	0.193275	0.348119	Cd84	NM_013489	CD84 antigen, transcript variant 1 (from RefSeq NM_013489.4)
ENSMUST00000032492.9	27.8338	0.381757	0.257291	2.47585	0.115607	0.234537	Cd9	NM_007657	CD9 antigen (from RefSeq NM_007657.4)
ENSMUST00000099269.4	1.00402	-0.313057	1.41913	0.0868529	0.768217	0.88169	Cd93	NM_010740	CD93 antigen (from RefSeq NM_010740.3)
ENSMUST00000037391.12	109.552	0.258254	0.139354	3.69323	0.0546337	0.128415	Cd99l2	NM_001199349	CD99 antigen-like 2, transcript variant 1 (from RefSeq NM_001199349.1)
ENSMUST00000225839.2	65.6541	-0.279673	0.16683	3.0756	0.0794754	0.17452	Cdadc1	NM_001168535	cytidine and dCMP deaminase domain containing 1, transcript variant 1 (from RefSeq NM_001168535.1)
ENSMUST00000110701.8	35.9495	0.184313	0.238359	0.690194	0.406098	0.59666	Cdan1	NM_026891	codanin 1 (from RefSeq NM_026891.2)
ENSMUST00000043864.9	120.507	-0.111855	0.130899	0.75573	0.384668	0.573451	Cdc123	NM_133837	cell division cycle 123, transcript variant 1 (from RefSeq NM_133837.5)
ENSMUST00000221634.2	6.12833	-1.29654	0.561982	5.67958	0.0171635	0.0485453	Cdc14b		Reaction=H2O + O-phospho-L-seryl-[protein] = L-seryl-[protein] + phosphate; Xref=Rhea:RHEA:20629, Rhea:RHEA-COMP:9863, Rhea:RHEA- COMP:11604, ChEBI:CHEBI:15377, ChEBI:CHEBI:29999, ChEBI:CHEBI:43474, ChEBI:CHEBI:83421; EC=3.1.3.16; Evidence=; (from UniProt A0A1Y7VJB9)
ENSMUST00000043962.9	214.262	-0.265184	0.102841	7.00634	0.00812217	0.0254016	Cdc16	NM_027276	CDC16 cell division cycle 16, transcript variant 1 (from RefSeq NM_027276.3)
ENSMUST00000006565.13	2.47626	-0.332711	0.952252	0.127607	0.720927	0.850134	Cdc20	NM_023223	cell division cycle 20 (from RefSeq NM_023223.2)
ENSMUST00000133181.2	149.722	-0.22115	0.119018	3.67865	0.0551134	0.129372	Cdc23	NM_178347	CDC23 cell division cycle 23 (from RefSeq NM_178347.4)
ENSMUST00000094324.8	14.9866	0.389951	0.344634	1.4113	0.234841	0.402932	Cdc25a	NM_007658	cell division cycle 25A, transcript variant 1 (from RefSeq NM_007658.4)
ENSMUST00000028804.15	6.12033	0.759961	0.697627	1.35204	0.244921	0.415124	Cdc25b	NM_023117	cell division cycle 25B, transcript variant 1 (from RefSeq NM_023117.4)
ENSMUST00000060710.9	0.986022	0.250398	1.41792	0.0363139	0.848869	0.93365	Cdc25c	NM_009860	cell division cycle 25C (from RefSeq NM_009860.3)
ENSMUST00000084525.12	19.8483	-0.63886	0.342292	3.59393	0.057991	0.134752	Cdc26	NM_139291	cell division cycle 26, transcript variant 1 (from RefSeq NM_139291.4)
ENSMUST00000106962.9	234.133	-0.105216	0.109378	0.981554	0.321816	0.504598	Cdc27	NM_001285990	cell division cycle 27, transcript variant 4 (from RefSeq NM_001285990.2)
ENSMUST00000020550.13	34.3806	0.136984	0.223298	0.412103	0.520904	0.701774	Cdc34	NM_177613	cell division cycle 34, transcript variant 1 (from RefSeq NM_177613.2)
ENSMUST00000021240.7	1.99294	1.4191	1.04376	2.18576	0.139292	0.271612	Cdc34b		Belongs to the ubiquitin-conjugating enzyme family. (from UniProt A0A140T8I4)
ENSMUST00000019615.11	186.182	0.934169	0.113916	75.7612	3.20131e-18	8.71075e-17	Cdc37	NM_016742	cell division cycle 37, transcript variant 2 (from RefSeq NM_016742.5)
ENSMUST00000050148.5	111.472	-0.73406	0.133036	32.4473	1.22469e-08	1.18144e-07	Cdc37l1	NR_165054	cell division cycle 37-like 1, transcript variant 7 (from RefSeq NR_165054.1)
ENSMUST00000044166.9	77.8261	0.793551	0.170935	24.2834	8.31542e-07	6.0957e-06	Cdc40	NM_027879	cell division cycle 40 (from RefSeq NM_027879.2)
ENSMUST00000051477.13	330.348	-0.582917	0.118911	23.3755	1.33267e-06	9.44865e-06	Cdc42	NR_185141	cell division cycle 42, transcript variant 16 (from RefSeq NR_185141.1)
ENSMUST00000212756.2	1133.53	-0.970147	0.0786111	140.264	2.33089e-32	1.88829e-30	Cdc42bpa	NM_001359548	CDC42 binding protein kinase alpha, transcript variant 11 (from RefSeq NM_001359548.1)
ENSMUST00000041965.5	509.85	-0.0212598	0.0852425	0.0621338	0.803155	0.903871	Cdc42bpb	NM_183016	CDC42 binding protein kinase beta (from RefSeq NM_183016.2)
ENSMUST00000025681.8	12.6586	0.121275	0.396847	0.099481	0.752453	0.872413	Cdc42bpg	NM_001033342	CDC42 binding protein kinase gamma (from RefSeq NM_001033342.1)
ENSMUST00000059619.3	11.0287	1.31323	0.42814	11.1684	0.000832022	0.00338748	Cdc42ep1	NM_027219	CDC42 effector protein 1 (from RefSeq NM_027219.3)
ENSMUST00000055458.6	12.7741	0.666855	0.362808	3.9492	0.0468936	0.113055	Cdc42ep2	NM_026772	CDC42 effector protein 2 (from RefSeq NM_026772.2)
ENSMUST00000068958.9	37.0819	0.0024798	0.223168	0.00361988	0.952024	0.990655	Cdc42ep3	NM_026514	CDC42 effector protein 3 (from RefSeq NM_026514.3)
ENSMUST00000106616.2	38.6407	0.523539	0.209462	7.1934	0.00731723	0.0232618	Cdc42ep4	NM_020006	CDC42 effector protein 4, transcript variant 1 (from RefSeq NM_020006.2)
ENSMUST00000076831.7	0.163677	-2.58921	3.90629	0.270663	0.602887	0.76463	Cdc42ep5	NM_021454	CDC42 effector protein 5 (from RefSeq NM_021454.4)
ENSMUST00000053872.12	12.4183	-0.336786	0.375803	0.843273	0.358462	0.544762	Cdc42se1	NM_172395	CDC42 small effector 1, transcript variant 1 (from RefSeq NM_172395.3)
ENSMUST00000064104.13	36.5516	0.201135	0.214444	0.977739	0.322758	0.505756	Cdc42se2	NM_178626	CDC42 small effector 2 (from RefSeq NM_178626.3)
ENSMUST00000000028.14	3.18797	0.393035	0.752946	0.283569	0.594371	0.76021	Cdc45	NM_009862	cell division cycle 45, transcript variant 1 (from RefSeq NM_009862.3)
ENSMUST00000024727.10	211.565	0.752012	0.105244	57.1552	4.02742e-14	7.38085e-13	Cdc5l	NM_152810	cell division cycle 5-like (from RefSeq NM_152810.2)
ENSMUST00000219147.2	6.18499	1.83248	0.559377	13.5538	0.000231821	0.00107559	Cdc5lrt1		Belongs to the CEF1 family. (from UniProt A0A1W2P7S8)
ENSMUST00000178998.3	25.5077	0.678045	0.267696	7.44879	0.00634792	0.0205702	Cdc5lrt10		Belongs to the CEF1 family. (from UniProt A0A1W2P7Z8)
ENSMUST00000219565.2	6.18499	1.83248	0.559377	13.5538	0.000231821	0.00107559	Cdc5lrt4		Belongs to the CEF1 family. (from UniProt A0A1W2P7S8)
ENSMUST00000177762.3	13.3405	0.494299	0.371803	2.01257	0.156001	0.29633	Cdc5lrt5		Belongs to the CEF1 family. (from UniProt A0A1W2P6Q8)
ENSMUST00000179851.3	13.3405	0.494299	0.371803	2.01257	0.156001	0.29633	Cdc5lrt6		Belongs to the CEF1 family. (from UniProt A0A1W2P6Q8)
ENSMUST00000219760.2	25.5077	0.678045	0.267696	7.44879	0.00634792	0.0205702	Cdc5lrt7		Belongs to the CEF1 family. (from UniProt A0A1W2P7Z8)
ENSMUST00000218329.2	10.0715	0.656695	0.411195	2.95821	0.0854423	0.184665	Cdc5lrt8		Belongs to the CEF1 family. (from UniProt A0A1W2P855)
ENSMUST00000177744.3	18.5778	0.571752	0.305777	4.05432	0.0440585	0.107364	Cdc5lrt9		Belongs to the CEF1 family. (from UniProt A0A1W2P7H4)
ENSMUST00000118261.8	30.6603	-0.497718	0.247812	4.35907	0.0368125	0.0924071	Cdc7	NM_001271566	cell division cycle 7, transcript variant 1 (from RefSeq NM_001271566.2)
ENSMUST00000018337.9	99.0825	0.0841821	0.138913	0.382729	0.536146	0.714361	Cdc73	NM_145991	cell division cycle 73, Paf1/RNA polymerase II complex component (from RefSeq NM_145991.2)
ENSMUST00000062092.7	7.7912	-0.376316	0.503949	0.590741	0.442133	0.631403	Cdca4	NM_028023	cell division cycle associated 4, transcript variant 1 (from RefSeq NM_028023.4)
ENSMUST00000102691.11	6.72889	-0.0365009	0.500554	0.00702927	0.933183	0.981137	Cdca7	NM_025866	cell division cycle associated 7, transcript variant 1 (from RefSeq NM_025866.4)
ENSMUST00000021592.16	4.63511	-0.223849	0.615807	0.157004	0.69193	0.829944	Cdca7l	NR_182073	cell division cycle associated 7 like, transcript variant 6 (from RefSeq NR_182073.1)
ENSMUST00000030690.12	8.15111	0.338678	0.474894	0.554101	0.456647	0.645984	Cdca8		Component of the chromosomal passenger complex (CPC), a complex that acts as a key regulator of mitosis. The CPC complex has essential functions at the centromere in ensuring correct chromosome alignment and segregation and is required for chromatin-induced microtubule stabilization and spindle assembly. In the complex, it may be required to direct the CPC to centromeric DNA. Major effector of the TTK kinase in the control of attachment-error-correction and chromosome alignment (By similarity). (from UniProt Q8BHX3)
ENSMUST00000039229.8	0.221714	-1.18338	3.00046	-0.0605492	1	1	Cdcp1	NM_133974	CUB domain containing protein 1 (from RefSeq NM_133974.3)
ENSMUST00000040562.14	219.941	0.163345	0.11006	2.3324	0.126706	0.251458	Cdh10	NM_009865	cadherin 10, transcript variant 1 (from RefSeq NM_009865.3)
ENSMUST00000075190.5	239.327	0.156135	0.101011	2.51591	0.112703	0.22992	Cdh11	NM_009866	cadherin 11, transcript variant 1 (from RefSeq NM_009866.6)
ENSMUST00000227496.2	84.8311	-0.49352	0.1483	11.839	0.000580038	0.00245479	Cdh12		Cadherins are calcium-dependent cell adhesion proteins. They preferentially interact with themselves in a homophilic manner in connecting cells; cadherins may thus contribute to the sorting of heterogeneous cell types (By similarity). (from UniProt Q5RJH3)
ENSMUST00000117160.2	750.524	0.812668	0.115173	53.7887	2.23258e-13	3.74495e-12	Cdh13	NM_019707	cadherin 13 (from RefSeq NM_019707.5)
ENSMUST00000034443.7	1.03792	0.0288355	1.33146	0.0127827	0.909982	0.969478	Cdh15	NM_007662	cadherin 15 (from RefSeq NM_007662.2)
ENSMUST00000164787.8	44.0941	0.00843597	0.198953	0.00198826	0.964434	0.998396	Cdh18	NM_001081299	cadherin 18 (from RefSeq NM_001081299.1)
ENSMUST00000025166.14	1165.62	0.789108	0.0706393	134.531	4.1819e-31	3.12176e-29	Cdh2	NM_007664	cadherin 2 (from RefSeq NM_007664.5)
ENSMUST00000062528.9	70.1773	0.261648	0.164875	2.70376	0.100112	0.209552	Cdh20	NM_011800	cadherin 20, transcript variant 1 (from RefSeq NM_011800.6)
ENSMUST00000065438.13	29.9289	-0.686946	0.250586	8.01371	0.00464245	0.0156371	Cdh22	NM_174988	cadherin 22 (from RefSeq NM_174988.3)
ENSMUST00000105461.10	4.90007	-0.142778	0.583248	0.0718893	0.788606	0.895289	Cdh23		Cadherins are calcium-dependent cell adhesion proteins. They preferentially interact with themselves in a homophilic manner in connecting cells. CDH23 is required for establishing and/or maintaining the proper organization of the stereocilia bundle of hair cells in the cochlea and the vestibule during late embryonic/early postnatal development. It is part of the functional network formed by USH1C, USH1G, CDH23 and MYO7A that mediates mechanotransduction in cochlear hair cells. Required for normal hearing. (from UniProt Q99PF4)
ENSMUST00000067784.8	19.302	-0.0116735	0.304207	0.00368076	0.951623	0.990454	Cdh24	NM_199470	cadherin-like 24 (from RefSeq NM_199470.3)
ENSMUST00000042092.9	1.12954	-0.828401	1.32786	0.457929	0.498593	0.68383	Cdh26	NM_198656	cadherin-like 26, transcript variant 1 (from RefSeq NM_198656.3)
ENSMUST00000080797.8	0.491996	1.82703	1.75233	1.66145	0.197407	0.353553	Cdh3	NM_007665	cadherin 3, transcript variant 2 (from RefSeq NM_007665.3)
ENSMUST00000000314.13	151.773	0.775357	0.124764	43.1941	4.95698e-11	6.50797e-10	Cdh4	NM_009867	cadherin 4, transcript variant 1 (from RefSeq NM_009867.4)
ENSMUST00000036439.6	87.501	0.274489	0.155	3.34557	0.0673863	0.15258	Cdh6	NM_007666	cadherin 6 (from RefSeq NM_007666.4)
ENSMUST00000112701.8	66.6198	-0.361125	0.17108	4.78704	0.0286747	0.0752876	Cdh7		Cadherins are calcium-dependent cell adhesion proteins. They preferentially interact with themselves in a homophilic manner in connecting cells; cadherins may thus contribute to the sorting of heterogeneous cell types (By similarity). (from UniProt Q8BM92)
ENSMUST00000128860.8	152.943	0.283334	0.117103	6.38737	0.0114935	0.0342833	Cdh8	NM_007667	cadherin 8, transcript variant 2 (from RefSeq NM_007667.3)
ENSMUST00000228307.2	149.141	-0.298152	0.126329	5.79787	0.0160456	0.0458934	Cdh9	NM_009869	cadherin 9 (from RefSeq NM_009869.2)
ENSMUST00000022337.11	21.2283	-0.000202388	0.275843	0.00119292	0.972448	1	Cdhr1	NM_130878	cadherin-related family member 1 (from RefSeq NM_130878.3)
ENSMUST00000095774.3	0.0374949	-0.707236	4.07144	-0.543814	1	1	Cdhr3	NM_001024478	cadherin-related family member 3 (from RefSeq NM_001024478.1)
ENSMUST00000166472.8	15.3468	0.4544	0.328018	2.18762	0.139125	0.271359	Cdin1	NM_001409765	CDAN1 interacting nuclease 1, transcript variant 9 (from RefSeq NM_001409765.1)
ENSMUST00000004173.12	45.3638	0.298963	0.21072	2.19902	0.138098	0.269689	Cdip1	NM_025670	cell death inducing Trp53 target 1, transcript variant 6 (from RefSeq NM_025670.5)
ENSMUST00000206450.2	55.4601	0.710284	0.18502	16.8489	4.04759e-05	0.000221198	Cdipt		Membrane ; Multi- pass membrane protein (from UniProt A0A0U1RQ57)
ENSMUST00000020099.13	1.64684	-0.319298	1.14122	0.0966399	0.7559	0.873955	Cdk1	NM_007659	cyclin dependent kinase 1 (from RefSeq NM_007659.4)
ENSMUST00000036880.8	31.7729	-0.218305	0.234201	0.94642	0.330632	0.514365	Cdk10	NM_194446	cyclin dependent kinase 10, transcript variant 1 (from RefSeq NM_194446.2)
ENSMUST00000105600.8	160.639	0.973488	0.121255	72.7305	1.48623e-17	3.81126e-16	Cdk11b	NM_001419994	cyclin dependent kinase 11B, transcript variant 7 (from RefSeq NM_001419994.1)
ENSMUST00000107538.2	223.18	0.338363	0.122362	8.16791	0.00426379	0.0145056	Cdk12	NM_001109626	cyclin dependent kinase 12, transcript variant 1 (from RefSeq NM_001109626.1)
ENSMUST00000042365.9	361.108	0.00720242	0.084189	0.00826912	0.927544	0.978453	Cdk13	NM_001081058	cyclin dependent kinase 13, transcript variant 1 (from RefSeq NM_001081058.2)
ENSMUST00000030763.13	175.598	-0.115185	0.108601	1.18833	0.275666	0.451082	Cdk14	NM_011074	cyclin dependent kinase 14, transcript variant 1 (from RefSeq NM_011074.4)
ENSMUST00000033380.7	387.497	-1.16557	0.100115	128.308	9.60888e-30	6.65065e-28	Cdk16	NM_011049	cyclin dependent kinase 16, transcript variant 1 (from RefSeq NM_011049.6)
ENSMUST00000069965.9	285.006	0.272164	0.101092	7.76709	0.00532066	0.0177041	Cdk17	NM_146239	cyclin dependent kinase 17 (from RefSeq NM_146239.2)
ENSMUST00000027697.12	3.21744	0.963087	0.767223	1.82881	0.176269	0.325086	Cdk18	NM_008795	cyclin dependent kinase 18 (from RefSeq NM_008795.2)
ENSMUST00000044672.11	111.81	-0.637997	0.139194	22.0372	2.6742e-06	1.80363e-05	Cdk19	NM_001291817	cyclin dependent kinase 19, transcript variant 4 (from RefSeq NM_001291817.1)
ENSMUST00000026416.15	1.76228	0.241802	0.987264	0.0636636	0.800796	0.90209	Cdk2	NM_183417	cyclin dependent kinase 2, transcript variant 1 (from RefSeq NM_183417.3)
ENSMUST00000021939.8	24.925	-0.3445	0.270032	1.82047	0.177258	0.326657	Cdk20	NM_053180	cyclin dependent kinase 20 (from RefSeq NM_053180.2)
ENSMUST00000031341.11	11.0229	-0.416776	0.444331	0.907835	0.34069	0.525829	Cdk2ap1	NM_013812	cyclin dependent kinase 2 associated protein 1 (from RefSeq NM_013812.2)
ENSMUST00000104959.2	9.44169	-0.245734	0.498951	0.245229	0.620455	0.777129	Cdk2ap1rt		Inhibitor of cyclin-dependent kinase CDK2 (PubMed:10938106). Also acts as a component of the histone deacetylase NuRD complex which participates in the remodeling of chromatin (By similarity). (from UniProt O35207)
ENSMUST00000025779.11	8.35122	-0.322019	0.453633	0.556905	0.45551	0.644887	Cdk2ap2	NM_026373	cyclin dependent kinase 2 associated protein 2 (from RefSeq NM_026373.4)
ENSMUST00000006911.12	89.4222	-0.21475	0.149534	2.30662	0.128824	0.254718	Cdk4	NM_009870	cyclin dependent kinase 4, transcript variant 1 (from RefSeq NM_009870.4)
ENSMUST00000030814.11	92.1881	-0.217105	0.169184	1.70239	0.191976	0.346305	Cdk5	NR_156449	cyclin dependent kinase 5, transcript variant 2 (from RefSeq NR_156449.1)
ENSMUST00000053413.12	318.404	0.59403	0.0970187	40.6261	1.84329e-10	2.27744e-09	Cdk5r1	NM_009871	cyclin dependent kinase 5, regulatory subunit 1 (from RefSeq NM_009871.3)
ENSMUST00000160379.4	174.031	0.260854	0.122337	4.85571	0.0275547	0.0729032	Cdk5r2	NM_009872	cyclin dependent kinase 5, regulatory subunit 2 (from RefSeq NM_009872.3)
ENSMUST00000109731.8	21.2021	0.0967974	0.284485	0.119182	0.729923	0.856765	Cdk5rap1		Methylthiotransferase that catalyzes the conversion of N6- (dimethylallyl)adenosine (i(6)A) to 2-methylthio-N6- (dimethylallyl)adenosine (ms(2)i(6)A) at position 37 (adjacent to the 3'-end of the anticodon) of four mitochondrial DNA-encoded tRNAs (Ser(UCN), Phe, Tyr and Trp) (PubMed:25738458). Essential for efficient and highly accurate protein translation by the ribosome (PubMed:25738458). Specifically inhibits CDK5 activation by CDK5R1 (By similarity). Essential for efficient mitochondrial protein synthesis and respiratory chain (PubMed:25738458). (from UniProt Q8BTW8)
ENSMUST00000144099.8	84.109	0.285283	0.173002	2.94075	0.0863706	0.186417	Cdk5rap2	NM_145990	CDK5 regulatory subunit associated protein 2, transcript variant 1 (from RefSeq NM_145990.4)
ENSMUST00000103152.11	52.1648	0.146582	0.189587	0.636628	0.424934	0.613957	Cdk5rap3	NM_030248	CDK5 regulatory subunit associated protein 3, transcript variant 1 (from RefSeq NM_030248.2)
ENSMUST00000165117.8	4.46466	-0.697116	0.653764	1.30888	0.252598	0.424584	Cdk6	NM_009873	cyclin dependent kinase 6 (from RefSeq NM_009873.3)
ENSMUST00000091299.8	46.9839	-0.569949	0.215495	7.19493	0.007311	0.0232523	Cdk7	NM_009874	cyclin dependent kinase 7 (from RefSeq NM_009874.4)
ENSMUST00000031640.15	90.0922	-0.664917	0.149539	20.9764	4.64987e-06	3.00126e-05	Cdk8	NM_153599	cyclin dependent kinase 8, transcript variant 1 (from RefSeq NM_153599.4)
ENSMUST00000009699.16	52.595	0.795997	0.187103	20.7219	5.31052e-06	3.38629e-05	Cdk9	NM_130860	cyclin dependent kinase 9 (from RefSeq NM_130860.3)
ENSMUST00000006353.14	36.6056	-0.173174	0.22984	0.631794	0.426698	0.615378	Cdkal1	NM_144536	CDK5 regulatory subunit associated protein 1-like 1, transcript variant 1 (from RefSeq NM_144536.4)
ENSMUST00000021377.5	13.384	-0.41489	0.370929	1.31088	0.252235	0.424317	Cdkl1	NM_183294	cyclin dependent kinase like 1 (from RefSeq NM_183294.2)
ENSMUST00000086978.12	116.752	-0.485152	0.145614	11.6354	0.000647096	0.00271043	Cdkl2	NM_016912	cyclin dependent kinase like 2, transcript variant 1 (from RefSeq NM_016912.2)
ENSMUST00000120374.8	52.4025	-0.799791	0.201504	16.5818	4.65972e-05	0.000251185	Cdkl3		Belongs to the protein kinase superfamily. CMGC Ser/Thr protein kinase family. CDC2/CDKX subfamily. (from UniProt B1AU43)
ENSMUST00000234602.2	8.08481	-0.985172	0.491289	4.27393	0.0387013	0.0963175	Cdkl4	NM_001360144	cyclin dependent kinase like 4, transcript variant 1 (from RefSeq NM_001360144.1)
ENSMUST00000198931.2	484.247	0.664414	0.0825844	70.0199	5.87106e-17	1.40688e-15	Cdkl5	NM_001421523	cyclin dependent kinase like 5, transcript variant 2 (from RefSeq NM_001421523.1)
ENSMUST00000233296.2	92.519	-0.282088	0.175312	2.71225	0.0995802	0.208735	Cdkn1a		Belongs to the CDI family. (from UniProt Q564P6)
ENSMUST00000067327.11	107.017	0.48262	0.139518	13.3324	0.000260857	0.00119939	Cdkn1b		Important regulator of cell cycle progression (PubMed:8033213, PubMed:12972555). Inhibits the kinase activity of CDK2 bound to cyclin A, but has little inhibitory activity on CDK2 bound to SPDYA (By similarity). Involved in G1 arrest. Potent inhibitor of cyclin E- and cyclin A-CDK2 complexes (PubMed:8033213). Forms a complex with cyclin type D-CDK4 complexes and is involved in the assembly, stability, and modulation of CCND1-CDK4 complex activation. Acts either as an inhibitor or an activator of cyclin type D-CDK4 complexes depending on its phosphorylation state and/or stoichometry. (from UniProt P46414)
ENSMUST00000167912.9	7.59877	0.46403	0.516612	0.947617	0.330327	0.514114	Cdkn1c	NM_001412239	cyclin dependent kinase inhibitor 1C, transcript variant 13 (from RefSeq NM_001412239.1)
ENSMUST00000212175.2	62.7762	0.243392	0.178548	2.07317	0.149909	0.287325	Cdkn2aip	NM_172407	CDKN2A interacting protein, transcript variant 1 (from RefSeq NM_172407.3)
ENSMUST00000102763.5	30.8436	-0.804889	0.259077	10.2977	0.00133195	0.00516326	Cdkn2aipnl	NM_029976	CDKN2A interacting protein N-terminal like (from RefSeq NM_029976.3)
ENSMUST00000097981.6	1.62534	0.700548	1.0761	0.495743	0.481377	0.669999	Cdkn2b	NM_007670	cyclin dependent kinase inhibitor 2B (from RefSeq NM_007670.4)
ENSMUST00000215619.2	25.1434	-0.429402	0.346719	1.53118	0.215936	0.378884	Cdkn2d	NM_009878	cyclin dependent kinase inhibitor 2D, transcript variant 1 (from RefSeq NM_009878.4)
ENSMUST00000035804.9	64.0763	0.227207	0.24029	0.948857	0.33001	0.513846	Cdo1	NR_151681	cysteine dioxygenase 1, cytosolic, transcript variant 2 (from RefSeq NR_151681.1)
ENSMUST00000119129.10	44.0621	-0.87097	0.220025	16.6215	4.5631e-05	0.000246349	Cdon	NM_021339	cell adhesion molecule-related/down-regulated by oncogenes, transcript variant 4 (from RefSeq NM_021339.3)
ENSMUST00000071876.13	2.06105	0.0204538	1.06887	0.00417149	0.948503	0.988362	Cdpf1	NM_197998	cysteine rich, DPF motif domain containing 1, transcript variant 2 (from RefSeq NM_197998.2)
ENSMUST00000033169.9	6.94405	0.405424	0.541	0.68727	0.407094	0.597401	Cdr2	NM_007672	cerebellar degeneration-related 2, transcript variant 1 (from RefSeq NM_007672.2)
ENSMUST00000053288.6	30.0887	-0.44852	0.247334	3.49205	0.0616643	0.141557	Cdr2l	NM_001080929	cerebellar degeneration-related protein 2-like (from RefSeq NM_001080929.1)
ENSMUST00000031273.9	46.7727	-0.250447	0.20585	1.59996	0.205908	0.365377	Cds1	NM_173370	CDP-diacylglycerol synthase 1, transcript variant 1 (from RefSeq NM_173370.4)
ENSMUST00000103181.11	270.212	0.146315	0.104163	2.07297	0.14993	0.287325	Cds2	NM_138651	CDP-diacylglycerol synthase 2, transcript variant 1 (from RefSeq NM_138651.7)
ENSMUST00000006760.3	3.65116	0.786958	0.713304	1.3973	0.237176	0.405962	Cdt1	NM_026014	chromatin licensing and DNA replication factor 1 (from RefSeq NM_026014.3)
ENSMUST00000035484.11	128.025	0.355377	0.133452	7.64586	0.00569029	0.0187632	Cdv3	NM_175833	carnitine deficiency-associated gene expressed in ventricle 3, transcript variant 2 (from RefSeq NM_175833.2)
ENSMUST00000075220.14	29.7302	-0.536676	0.247518	5.16379	0.0230626	0.062467	Cdyl	NM_009881	chromodomain protein, Y chromosome-like, transcript variant 1 (from RefSeq NM_009881.3)
ENSMUST00000109102.4	16.0666	0.7282	0.320423	6.04111	0.0139765	0.0406771	Cdyl2	NM_029441	chromodomain protein, Y chromosome-like 2 (from RefSeq NM_029441.3)
ENSMUST00000042985.11	7.05026	0.0897125	0.488388	0.0345763	0.852486	0.935911	Cebpa	NM_007678	CCAAT/enhancer binding protein alpha, transcript variant 1 (from RefSeq NM_007678.4)
ENSMUST00000070642.4	15.5996	0.601178	0.341779	3.6269	0.0568527	0.132564	Cebpb	NM_009883	CCAAT/enhancer binding protein beta, transcript variant 1 (from RefSeq NM_009883.4)
ENSMUST00000096232.6	24.7678	0.745526	0.279029	8.11586	0.00438795	0.0148925	Cebpd	NM_007679	CCAAT/enhancer binding protein delta (from RefSeq NM_007679.4)
ENSMUST00000130491.3	18.3204	-0.341484	0.325278	1.1641	0.280617	0.457105	Cebpg	NM_009884	CCAAT/enhancer binding protein gamma (from RefSeq NM_009884.3)
ENSMUST00000024885.10	263.529	0.43888	0.0926445	24.552	7.23321e-07	5.3519e-06	Cebpz	NM_001024806	CCAAT/enhancer binding protein zeta (from RefSeq NM_001024806.2)
ENSMUST00000249133.1	15.3526	-1.26231	0.389691	11.0617	0.000881286	0.00356768	Cebpzos		Mitochondrion membrane ; Single-pass membrane protein (from UniProt Q8BTE5)
ENSMUST00000100993.9	10.8238	-0.472635	0.413197	1.41587	0.234084	0.40191	Cecr2	NM_001368706	CECR2, histone acetyl-lysine reader, transcript variant 2 (from RefSeq NM_001368706.1)
ENSMUST00000111452.8	239.633	0.432947	0.10149	19.8201	8.50833e-06	5.24478e-05	Celf1	NM_001406164	CUGBP, Elav-like family member 1, transcript variant 5 (from RefSeq NM_001406164.1)
ENSMUST00000114924.10	701.179	0.215266	0.0736784	8.88445	0.0028761	0.0102442	Celf2	NM_001406924	CUGBP, Elav-like family member 2, transcript variant 36 (from RefSeq NM_001406924.1)
ENSMUST00000200342.5	220.461	0.600505	0.107414	34.1321	5.1496e-09	5.24825e-08	Celf3	NM_001379249	CUGBP, Elav-like family member 3, transcript variant 11 (from RefSeq NM_001379249.1)
ENSMUST00000115816.3	480.019	0.234372	0.110103	4.67365	0.0306287	0.0794876	Celf4	NR_155533	CUGBP, Elav-like family member 4, transcript variant 68 (from RefSeq NR_155533.1)
ENSMUST00000238823.2	237.234	0.589428	0.106622	33.3596	7.65985e-09	7.58959e-08	Celf5	NM_001379187	CUGBP, Elav-like family member 5, transcript variant 6 (from RefSeq NM_001379187.1)
ENSMUST00000118549.8	103.932	0.0670409	0.14337	0.263865	0.607477	0.767726	Celf6	NM_001413521	CUGBP, Elav-like family member 6, transcript variant 4 (from RefSeq NM_001413521.1)
ENSMUST00000016172.10	16.993	0.0571853	0.333834	0.0324771	0.856985	0.938239	Celsr1	NM_009886	cadherin, EGF LAG seven-pass G-type receptor 1 (from RefSeq NM_009886.2)
ENSMUST00000090558.11	560.295	0.741501	0.114234	45.1649	1.81123e-11	2.49272e-10	Celsr2	NM_017392	cadherin, EGF LAG seven-pass G-type receptor 2, transcript variant 1 (from RefSeq NM_017392.4)
ENSMUST00000213524.3	401.561	0.0159252	0.115693	0.0194439	0.889101	0.956981	Celsr3	NM_001359573	cadherin, EGF LAG seven-pass G-type receptor 3, transcript variant 2 (from RefSeq NM_001359573.1)
ENSMUST00000064174.12	71.2256	0.323384	0.170329	4.00243	0.0454347	0.110135	Cemip	NM_030728	cell migration inducing protein, hyaluronan binding (from RefSeq NM_030728.4)
ENSMUST00000096194.9	161.85	-0.149173	0.131876	1.30542	0.253226	0.425265	Cemip2	NM_031997	cell migration inducing hyaluronidase 2, transcript variant 1 (from RefSeq NM_031997.4)
ENSMUST00000053286.9	7.4708	0.361704	0.47304	0.636462	0.424995	0.613957	Cenatac	NR_151775	centrosomal AT-AC splicing factor, transcript variant 2 (from RefSeq NR_151775.1)
ENSMUST00000124444.2	120.214	-0.402306	0.131515	9.93529	0.0016214	0.00615494	Cend1	NM_021316	cell cycle exit and neuronal differentiation 1, transcript variant 2 (from RefSeq NM_021316.5)
ENSMUST00000144742.6	0.742765	0.497467	1.52968	0.150506	0.698052	0.83374	Cenpa	NR_126074	centromere protein A, transcript variant 6 (from RefSeq NR_126074.1)
ENSMUST00000089510.5	191.947	-0.880034	0.110276	65.4085	6.08748e-16	1.3415e-14	Cenpb	NM_007682	centromere protein B (from RefSeq NM_007682.4)
ENSMUST00000031170.10	166.483	-0.0161598	0.115642	0.0240568	0.87674	0.94847	Cenpc1	NM_007683	centromere protein C1, transcript variant 2 (from RefSeq NM_007683.4)
ENSMUST00000062893.12	20.3608	-0.9744	0.306184	11.0088	0.000906812	0.00365648	Cenpe	NM_173762	centromere protein E (from RefSeq NM_173762.4)
ENSMUST00000171929.8	23.2985	1.12928	0.298537	16.6885	4.40477e-05	0.00023925	Cenpf	NM_001081363	centromere protein F (from RefSeq NM_001081363.2)
ENSMUST00000081064.12	2.64301	-0.381746	0.832205	0.219763	0.63922	0.790221	Cenpi	NM_145924	centromere protein I, transcript variant 1 (from RefSeq NM_145924.3)
ENSMUST00000225951.2	23.8867	0.47466	0.284715	3.22058	0.0727177	0.16256	Cenpj	NM_001403533	centromere protein J, transcript variant 2 (from RefSeq NM_001403533.1)
ENSMUST00000022227.8	2.6503	-0.0718644	0.816219	0.0167699	0.896963	0.962078	Cenpk	NM_021790	centromere protein K, transcript variant 1 (from RefSeq NM_021790.2)
ENSMUST00000021818.9	2.99832	-0.116741	0.757304	0.0243191	0.876076	0.947946	Cenpp	NM_025495	centromere protein P (from RefSeq NM_025495.4)
ENSMUST00000087114.5	12.511	-0.735371	0.380751	4.00218	0.0454414	0.110135	Cenpq	NM_031863	centromere protein Q (from RefSeq NM_031863.4)
ENSMUST00000040776.6	39.0634	0.728776	0.259536	8.72748	0.00313449	0.0110541	Cenpt	NM_177150	centromere protein T (from RefSeq NM_177150.2)
ENSMUST00000034045.15	5.01163	-0.53815	0.576905	0.953957	0.328714	0.512387	Cenpu	NM_027973	centromere protein U, transcript variant 1 (from RefSeq NM_027973.4)
ENSMUST00000018653.8	53.2577	-0.378963	0.219964	3.0869	0.078925	0.173472	Cenpv	NM_028448	centromere protein V (from RefSeq NM_028448.1)
ENSMUST00000099985.6	8.68727	-2.04471	0.558054	14.0616	0.000176915	0.000842502	Cenpw	NM_001109747	centromere protein W (from RefSeq NM_001109747.1)
ENSMUST00000106155.4	7.97067	-1.24726	0.553744	5.22442	0.0222718	0.0607057	Cenpx		Cenpx (from geneSymbol)
ENSMUST00000047497.15	67.1806	-0.506941	0.179392	8.25246	0.00406967	0.0139551	Cep104	NM_177673	centrosomal protein 104, transcript variant 1 (from RefSeq NM_177673.3)
ENSMUST00000150863.9	32.0624	-1.55281	0.266238	35.8366	2.14583e-09	2.29867e-08	Cep112		Cep112 (from geneSymbol)
ENSMUST00000049811.8	171.728	0.372804	0.115742	11.3872	0.000739524	0.00305361	Cep120	NM_178686	centrosomal protein 120 (from RefSeq NM_178686.4)
ENSMUST00000037397.8	44.8817	-1.1328	0.213837	29.7552	4.90182e-08	4.35453e-07	Cep126	NM_001368148	centrosomal protein 126, transcript variant 2 (from RefSeq NM_001368148.1)
ENSMUST00000141429.8	25.5738	-0.563352	0.263269	5.00897	0.0252163	0.0675944	Cep128	NM_181815	centrosomal protein 128 (from RefSeq NM_181815.3)
ENSMUST00000106229.8	43.7142	1.12761	0.202174	36.7553	1.33926e-09	1.47567e-08	Cep131		Component of centriolar satellites contributing to the building of a complex and dynamic network required to regulate cilia/flagellum formation. In proliferating cells, MIB1-mediated ubiquitination induces its sequestration within centriolar satellites, precluding untimely cilia formation initiation. In contrast, during normal and ultraviolet or heat shock cellular stress-induced ciliogenesis, its non-ubiquitinated form is rapidly displaced from centriolar satellites and recruited to centrosome/basal bodies in a microtubule- and p38 MAPK-dependent manner. Acts also as a negative regulator of BBSome ciliary trafficking (By similarity). Plays a role in sperm flagellar formation; may be involved in the regulation of intraflagellar transport (IFT) and/or intramanchette (IMT) trafficking, which are important for axoneme extension and/or cargo delivery to the nascent sperm tail (PubMed:24415959). Required for optimal cell proliferation and cell cycle progression; may play a role in the regulation of genome stability and centriole duplication in non- ciliogenic cells (By similarity). Involved in centriole duplication (PubMed:26297806). Required for CEP152, WDR62 and CEP63 centrosomal localization and promotes the centrosomal localization of CDK2 (By similarity). Essential for maintaining proper centriolar satellite integrity (By similarity). (from UniProt Q62036)
ENSMUST00000121979.8	42.401	-0.319599	0.258191	1.53351	0.215586	0.378456	Cep135	NM_199032	centrosomal protein 135 (from RefSeq NM_199032.4)
ENSMUST00000223702.2	6.73871	-0.837786	0.554214	2.49296	0.114356	0.232529	Cep15		Cep15 (from geneSymbol)
ENSMUST00000089776.3	9.49965	-0.0596182	0.442459	0.0181558	0.892815	0.959867	Cep152	NM_001081091	centrosomal protein 152 (from RefSeq NM_001081091.1)
ENSMUST00000093802.6	45.5662	0.0824488	0.200702	0.197128	0.657049	0.804029	Cep162	NM_199316	centrosomal protein 162 (from RefSeq NM_199316.2)
ENSMUST00000213154.2	75.2011	0.33313	0.178195	3.83186	0.0502871	0.119659	Cep164		Cep164 (from geneSymbol)
ENSMUST00000194727.6	1586.05	0.75056	0.0639744	147.903	4.98012e-34	4.5517e-32	Cep170	NM_001368873	centrosomal protein 170, transcript variant 3 (from RefSeq NM_001368873.1)
ENSMUST00000101018.11	607.49	0.363245	0.0970759	14.636	0.000130398	0.000640006	Cep170b	NM_001024602	centrosomal protein 170B, transcript variant 1 (from RefSeq NM_001024602.4)
ENSMUST00000115168.9	28.3688	-0.283976	0.254102	1.36409	0.242829	0.412911	Cep19	NM_025892	centrosomal protein 19, transcript variant 1 (from RefSeq NM_025892.4)
ENSMUST00000025425.7	63.546	-0.482023	0.180333	7.47361	0.006261	0.0203393	Cep192	NM_027556	centrosomal protein 192 (from RefSeq NM_027556.1)
ENSMUST00000023357.14	26.5703	-1.07028	0.313161	11.9739	0.0005395	0.00230997	Cep20	NM_025345	centrosomal protein 20 (from RefSeq NM_025345.2)
ENSMUST00000109619.9	74.3464	-0.151353	0.169015	0.8598	0.353795	0.540009	Cep250	NM_001130000	centrosomal protein 250, transcript variant 4 (from RefSeq NM_001130000.1)
ENSMUST00000220346.2	204.738	-0.311686	0.117095	7.26795	0.0070196	0.0224508	Cep290	NM_146009	centrosomal protein 290, transcript variant 2 (from RefSeq NM_146009.4)
ENSMUST00000161132.10	164.478	-0.225131	0.138785	2.65625	0.103144	0.214721	Cep295		Centriole-enriched microtubule-binding protein involved in centriole biogenesis. Essential for the generation of the distal portion of new-born centrioles in a CENPJ- and CEP120-mediated elongation dependent manner during the cell cycle S/G2 phase after formation of the initiating cartwheel structure. Required for the recruitment of centriolar proteins, such as POC1B, POC5 and CEP135, into the distal portion of centrioles. Also required for centriole-to- centrosome conversion during mitotic progression, but is dispensable for cartwheel removal or centriole disengagement. Binds to and stabilizes centriolar microtubule. (from UniProt Q8BQ48)
ENSMUST00000103024.4	2.60072	-1.57918	1.09183	2.02809	0.154414	0.293905	Cep295nl	NM_021440	CEP295 N-terminal like (from RefSeq NM_021440.2)
ENSMUST00000138762.8	356.551	-0.595308	0.095436	38.7532	4.80912e-10	5.6528e-09	Cep350	NM_001039184	centrosomal protein 350 (from RefSeq NM_001039184.2)
ENSMUST00000031810.15	16.905	0.168184	0.343198	0.261649	0.60899	0.768677	Cep41	NM_031998	centrosomal protein 41, transcript variant 1 (from RefSeq NM_031998.3)
ENSMUST00000097419.10	39.8782	0.0230693	0.215623	0.0154161	0.901187	0.964788	Cep43	NM_001197046	centrosomal protein 43, transcript variant 1 (from RefSeq NM_001197046.1)
ENSMUST00000040330.15	16.1714	0.128135	0.33398	0.153137	0.695555	0.831982	Cep44	NM_001009951	centrosomal protein 44 (from RefSeq NM_001009951.1)
ENSMUST00000169673.3	0.960768	-1.24727	1.49013	0.711572	0.398922	0.588864	Cep55	NM_001164362	centrosomal protein 55, transcript variant 1 (from RefSeq NM_001164362.2)
ENSMUST00000034398.12	38.6159	0.469894	0.216554	5.28975	0.0214513	0.0588033	Cep57	NM_026665	centrosomal protein 57, transcript variant 1 (from RefSeq NM_026665.4)
ENSMUST00000186239.7	18.3544	0.422737	0.321791	2.06213	0.150999	0.288676	Cep57l1	NM_029132	centrosomal protein 57-like 1, transcript variant 1 (from RefSeq NM_029132.2)
ENSMUST00000093791.10	47.0897	0.0873031	0.229814	0.151538	0.69707	0.833165	Cep63	NR_176411	centrosomal protein 63, transcript variant 36 (from RefSeq NR_176411.1)
ENSMUST00000050611.14	75.6938	-0.0212763	0.158992	0.0307945	0.8607	0.939766	Cep68	NM_172260	centrosomal protein 68 (from RefSeq NM_172260.3)
ENSMUST00000093795.10	62.0867	-0.2088	0.193436	1.29757	0.254657	0.427114	Cep70	NM_023873	centrosomal protein 70 (from RefSeq NM_023873.4)
ENSMUST00000036456.8	9.82773	-0.132982	0.403548	0.133353	0.714981	0.845944	Cep72	NM_028959	centrosomal protein 72 (from RefSeq NM_028959.3)
ENSMUST00000097542.4	14.5514	0.218074	0.331057	0.498794	0.480031	0.668713	Cep76	NM_001357523	centrosomal protein 76, transcript variant 2 (from RefSeq NM_001357523.1)
ENSMUST00000047704.8	46.968	-0.13196	0.203579	0.432369	0.510829	0.692689	Cep78	NM_198019	centrosomal protein 78 (from RefSeq NM_198019.2)
ENSMUST00000020212.6	133.72	-0.887309	0.132752	45.8444	1.2803e-11	1.79142e-10	Cep83	NM_029852	centrosomal protein 83 (from RefSeq NM_029852.2)
ENSMUST00000040271.12	27.8103	0.125294	0.248727	0.295873	0.586482	0.754222	Cep85	NM_144527	centrosomal protein 85 (from RefSeq NM_144527.3)
ENSMUST00000220443.2	68.6666	-0.435861	0.177364	6.36983	0.0116077	0.0345733	Cep85l	NM_001204983	centrosomal protein 85-like (from RefSeq NM_001204983.2)
ENSMUST00000079414.12	61.1442	0.0471688	0.177048	0.071663	0.788931	0.89537	Cep89	NM_028120	centrosomal protein 89, transcript variant 1 (from RefSeq NM_028120.3)
ENSMUST00000018516.11	33.4806	0.141311	0.224136	0.461325	0.497005	0.682556	Cep95	NM_177088	centrosomal protein 95, transcript variant 1 (from RefSeq NM_177088.3)
ENSMUST00000023270.14	31.8156	0.251242	0.249393	1.16061	0.281339	0.457863	Cep97	NM_028815	centrosomal protein 97, transcript variant 1 (from RefSeq NM_028815.4)
ENSMUST00000068301.11	87.1028	-0.5027	0.156059	10.9225	0.000950011	0.00381342	Cept1	NM_133869	choline/ethanolaminephosphotransferase 1, transcript variant 1 (from RefSeq NM_133869.4)
ENSMUST00000047521.7	31.9242	0.289273	0.243152	1.56237	0.211318	0.372801	Cercam	NM_207298	cerebral endothelial cell adhesion molecule (from RefSeq NM_207298.2)
ENSMUST00000044332.16	39.0316	-0.452111	0.212602	4.96054	0.0259321	0.0692655	Cerk	NM_145475	ceramide kinase (from RefSeq NM_145475.4)
ENSMUST00000143974.2	0.900739	-0.591988	1.59564	0.150234	0.698312	0.83374	Cerkl	NM_001048176	ceramide kinase-like (from RefSeq NM_001048176.1)
ENSMUST00000165819.9	65.3426	-0.428138	0.173296	6.4953	0.010816	0.0325725	Cers1	NM_001163282	growth differentiation factor 1, transcript variant 1 (from RefSeq NM_001163282.2)
ENSMUST00000015858.12	52.079	0.211882	0.207723	1.08928	0.29663	0.47601	Cers2	NM_029789	ceramide synthase 2, transcript variant 1 (from RefSeq NM_029789.2)
ENSMUST00000008350.16	55.8965	0.160428	0.179586	0.87006	0.350939	0.536991	Cers4	NM_026058	ceramide synthase 4 (from RefSeq NM_026058.4)
ENSMUST00000023762.13	107	-0.3307	0.154228	4.77866	0.0288145	0.0755354	Cers5	NM_028015	ceramide synthase 5 (from RefSeq NM_028015.2)
ENSMUST00000176018.2	128.607	-0.371158	0.126082	9.19768	0.00242323	0.00879367	Cers6	NM_001347161	ceramide synthase 6, transcript variant 1 (from RefSeq NM_001347161.2)
ENSMUST00000077672.12	138.212	0.341891	0.122133	8.52362	0.00350566	0.012206	Cert1	NM_023420	ceramide transporter 1, transcript variant 1 (from RefSeq NM_023420.2)
ENSMUST00000095211.5	0.0834656	0.340461	3.95092	-0.196344	1	1	Ces1a	NM_001013764	carboxylesterase 1A (from RefSeq NM_001013764.2)
ENSMUST00000145041.4	0.0374949	-0.707236	4.07144	-0.543814	1	1	Ces1h	NM_001370830	carboxylesterase 1H (from RefSeq NM_001370830.1)
ENSMUST00000034355.11	0.15915	-2.58921	3.94658	0.252424	0.615373	0.773148	Ces2e	NM_172759	carboxylesterase 2E, transcript variant 1 (from RefSeq NM_172759.3)
ENSMUST00000212009.2	0.0834656	0.340461	3.95092	-0.196344	1	1	Ces5a	NM_001381850	carboxylesterase 5A, transcript variant 1 (from RefSeq NM_001381850.1)
ENSMUST00000114551.10	51.2033	-0.0993778	0.241833	0.205976	0.64994	0.798797	Cetn2	NM_019405	centrin 2 (from RefSeq NM_019405.7)
ENSMUST00000022009.10	167.1	-0.271619	0.151674	3.24119	0.0718085	0.160906	Cetn3	NM_007684	centrin 3 (from RefSeq NM_007684.4)
ENSMUST00000102955.11	5.08358	-0.257489	0.586436	0.227956	0.633043	0.786231	Cetn4	NM_145825	centrin 4 (from RefSeq NM_145825.2)
ENSMUST00000165673.5	1.89877	-0.13821	1.04054	0.0223411	0.881183	0.951451	Cfap100	NM_173775	cilia and flagella associated protein 100 (from RefSeq NM_173775.3)
ENSMUST00000072155.5	3.80557	1.43617	0.688094	5.24096	0.0220611	0.0602235	Cfap119	NR_175799	cilia and flagella associated protein 119, transcript variant 4 (from RefSeq NR_175799.1)
ENSMUST00000239007.2	1.68179	1.3375	1.02518	2.01893	0.155349	0.295407	Cfap144		Belongs to the CFAP144 family. (from UniProt D2D553)
ENSMUST00000011298.14	0.962899	-1.73565	1.83148	0.85502	0.355136	0.541204	Cfap161	NM_029335	cilia and flagella associated protein 161 (from RefSeq NM_029335.3)
ENSMUST00000034249.8	56.0782	-0.378785	0.186998	4.48107	0.0342723	0.0872596	Cfap20	NM_008187	cilia and flagella associated protein 20 (from RefSeq NM_008187.2)
ENSMUST00000029971.12	13.108	-0.137707	0.413779	0.123368	0.72541	0.853797	Cfap206	NM_001347062	cilia and flagella associated protein 206, transcript variant 1 (from RefSeq NM_001347062.1)
ENSMUST00000102996.4	26.7139	-0.195259	0.257168	0.641234	0.423264	0.612494	Cfap20dc	NM_028934	CFAP20 domain containing (from RefSeq NM_028934.3)
ENSMUST00000094942.4	16.0389	-0.241944	0.371066	0.435875	0.50912	0.691711	Cfap210	NR_184818	cilia and flagella associated protein 210, transcript variant 4 (from RefSeq NR_184818.1)
ENSMUST00000121964.8	15.0955	0.642186	0.341509	4.11686	0.0424578	0.103996	Cfap251	NM_001370840	cilia and flagella associated protein 251 (from RefSeq NM_001370840.1)
ENSMUST00000023694.11	54.6766	0.11142	0.187329	0.366164	0.545103	0.720838	Cfap298	NM_026502	cilia and flagella associate protien 298 (from RefSeq NM_026502.2)
ENSMUST00000065291.2	16.922	-0.679599	0.332202	4.57293	0.0324809	0.0834601	Cfap300	NM_199017	cilia and flagella associated protein 300, transcript variant 1 (from RefSeq NM_199017.3)
ENSMUST00000020754.10	260.968	-0.226322	0.110748	4.27634	0.0386465	0.096198	Cfap36	NM_025740	cilia and flagella associated protein 36 (from RefSeq NM_025740.3)
ENSMUST00000105397.10	24.6329	0.0409554	0.268213	0.0254347	0.873289	0.946581	Cfap410	NM_026431	cilia and flagella associated protein 410 (from RefSeq NM_026431.2)
ENSMUST00000101504.3	29.6604	-0.242589	0.246033	1.10534	0.293097	0.472148	Cfap418		May be involved in photoreceptor outer segment disk morphogenesis. (from UniProt B1AV75)
ENSMUST00000160247.3	1.0023	1.54791	1.32095	1.80161	0.179517	0.32984	Cfap43	NM_027559	cilia and flagella associated protein 43 (from RefSeq NM_027559.2)
ENSMUST00000099742.9	16.0174	-0.591652	0.336215	3.42589	0.0641818	0.146229	Cfap44	NM_001033247	cilia and flagella associated protein 44 (from RefSeq NM_001033247.1)
ENSMUST00000085894.12	3.62238	0.741365	0.707791	1.26506	0.260695	0.43367	Cfap45	NM_027972	cilia and flagella associated protein 45 (from RefSeq NM_027972.1)
ENSMUST00000129990.9	13.8318	-0.581047	0.354299	2.89996	0.0885818	0.189953	Cfap46	NM_001302546	cilia and flagella associated protein 46 (from RefSeq NM_001302546.1)
ENSMUST00000197180.6	15.3739	-0.729274	0.355438	4.57333	0.0324733	0.0834601	Cfap47	NM_001368718	cilia and flagella associated protein 47 (from RefSeq NM_001368718.2)
ENSMUST00000114895.4	0.966273	-1.91178	1.67047	1.37161	0.241536	0.411301	Cfap53	NM_028948	cilia and flagella associated protein 53, transcript variant 1 (from RefSeq NM_028948.2)
ENSMUST00000212902.2	62.9192	-0.880728	0.195907	20.7238	5.30538e-06	3.38453e-05	Cfap54	NM_001347060	cilia and flagella associated protein 54 (from RefSeq NM_001347060.2)
ENSMUST00000071972.11	6.92025	-0.137558	0.502202	0.114159	0.735458	0.860791	Cfap57	NM_026789	cilia and flagella associated protein 57 (from RefSeq NM_026789.5)
ENSMUST00000133433.8	5.79789	-0.0314529	0.582429	0.0037729	0.951022	0.990116	Cfap61	NM_001369121	cilia and flagella associated protein 61, transcript variant 1 (from RefSeq NM_001369121.1)
ENSMUST00000094844.4	5.66996	-1.13827	0.589991	3.92786	0.0474924	0.11419	Cfap65	NM_001039495	cilia and flagella associated protein 65 (from RefSeq NM_001039495.1)
ENSMUST00000042576.11	19.6954	-0.911951	0.327989	8.13118	0.00435105	0.0147813	Cfap68	NM_001311073	cilia and flagella associated protein 68, transcript variant 2 (from RefSeq NM_001311073.2)
ENSMUST00000054865.13	58.4586	-1.19093	0.207752	33.3351	7.7568e-09	7.66966e-08	Cfap69	NM_172447	cilia and flagella associated protein 69 (from RefSeq NM_172447.2)
ENSMUST00000056073.14	1.88122	-0.249701	1.01429	0.0763463	0.782311	0.890981	Cfap70	NM_029698	cilia and flagella associated protein 70, transcript variant 3 (from RefSeq NM_029698.1)
ENSMUST00000177908.2	0.254606	-1.18242	2.87697	-0.00134047	1	1	Cfap73	NM_001195094	cilia and flagella associated protein 73 (from RefSeq NM_001195094.1)
ENSMUST00000238423.2	5.43641	-0.202586	0.555633	0.184231	0.667762	0.812522	Cfap74	NM_001368738	cilia and flagella associated protein 74, transcript variant 3 (from RefSeq NM_001368738.1)
ENSMUST00000189711.7	3.34346	-0.369647	0.759409	0.253097	0.614903	0.773148	Cfap77		Cfap77 (from geneSymbol)
ENSMUST00000022007.8	22.0094	-0.433175	0.3219	1.89529	0.168606	0.314042	Cfap90	NM_027035	cilia and flagella associated protein 90 (from RefSeq NM_027035.1)
ENSMUST00000023501.16	4.3293	0.121477	0.60707	0.0502015	0.822713	0.916247	Cfap91	NM_001081025	cilia and flagella associated protein 91 (from RefSeq NM_001081025.1)
ENSMUST00000110376.8	58.0817	0.0329407	0.180572	0.0404013	0.840698	0.92812	Cfap97		Belongs to the CFAP97 family. (from UniProt E9Q1K1)
ENSMUST00000034432.7	243.554	0.184328	0.107194	3.12655	0.0770267	0.170101	Cfdp1	NM_011801	craniofacial development protein 1, transcript variant 1 (from RefSeq NM_011801.2)
ENSMUST00000111976.9	3.5056	-0.363294	0.712321	0.268373	0.604426	0.765531	Cfh	NM_009888	complement component factor h (from RefSeq NM_009888.3)
ENSMUST00000237122.2	740.914	0.623011	0.0987036	42.3861	7.49187e-11	9.66689e-10	Cfl1		Cell projection, lamellipodium membrane ; Peripheral membrane protein ; Cytoplasmic side Cell projection, ruffle membrane ; Peripheral membrane protein ; Cytoplasmic side (from UniProt A0A494B9A7)
ENSMUST00000078124.8	119.942	-0.648117	0.130363	26.183	3.10547e-07	2.45034e-06	Cfl2	NM_007688	cofilin 2, muscle (from RefSeq NM_007688.2)
ENSMUST00000097722.9	9.12364	-0.215698	0.459563	0.232647	0.629568	0.783895	Cflar		Belongs to the peptidase C14A family. (from UniProt A0A2C9F2D9)
ENSMUST00000001156.8	10.3467	-0.573829	0.43525	1.77149	0.183198	0.334747	Cfp	NM_008823	complement factor properdin (from RefSeq NM_008823.4)
ENSMUST00000045706.12	4.0739	-0.992067	0.716577	1.96624	0.160847	0.303097	Cftr	NM_021050	cystic fibrosis transmembrane conductance regulator (from RefSeq NM_021050.2)
ENSMUST00000067744.8	65.1843	-0.654769	0.202097	10.5758	0.0011458	0.00451416	Cggbp1	NM_178647	CGG triplet repeat binding protein 1, transcript variant 1 (from RefSeq NM_178647.3)
ENSMUST00000238849.2	35.108	0.441653	0.258106	3.13079	0.0768267	0.169829	Cgn		Cgn (from geneSymbol)
ENSMUST00000072899.9	2.78698	1.50112	0.810776	4.16488	0.0412703	0.101559	Cgnl1	NM_026599	cingulin-like 1, transcript variant 2 (from RefSeq NM_026599.6)
ENSMUST00000031051.9	78.5138	-0.181056	0.15792	1.43945	0.230228	0.397328	Cgref1	NM_026770	cell growth regulator with EF hand domain 1, transcript variant 1 (from RefSeq NM_026770.2)
ENSMUST00000068532.10	8.84265	0.447243	0.428523	1.24313	0.264868	0.438099	Cgrrf1	NM_026832	cell growth regulator with ring finger domain 1, transcript variant 1 (from RefSeq NM_026832.4)
ENSMUST00000050562.6	0.48581	0.318429	1.94311	0.0574124	0.810634	0.908006	Ch25h	NM_009890	cholesterol 25-hydroxylase (from RefSeq NM_009890.2)
ENSMUST00000028780.4	13.0614	-0.441458	0.457244	0.974605	0.323534	0.506473	Chac1	NM_026929	ChaC, cation transport regulator 1 (from RefSeq NM_026929.4)
ENSMUST00000101394.5	25.1151	-0.7695	0.275923	8.43835	0.0036739	0.0127265	Chac2	NM_026527	ChaC, cation transport regulator 2, transcript variant 1 (from RefSeq NM_026527.3)
ENSMUST00000072910.6	14.6191	0.222126	0.349139	0.450888	0.501913	0.686886	Chadl	NM_001164320	chondroadherin-like (from RefSeq NM_001164320.1)
ENSMUST00000002914.10	16.9723	0.283072	0.312919	0.941767	0.331824	0.515512	Chaf1a	NM_013733	chromatin assembly factor 1, subunit A (from RefSeq NM_013733.4)
ENSMUST00000023666.11	5.66572	-0.0657424	0.587442	0.0149953	0.902538	0.965453	Chaf1b	NM_028083	chromatin assembly factor 1, subunit B, transcript variant 1 (from RefSeq NM_028083.5)
ENSMUST00000051870.8	171.144	1.07568	0.119692	91.6797	1.01902e-21	3.78366e-20	Champ1		Required for proper alignment of chromosomes at metaphase and their accurate segregation during mitosis. Involved in the maintenance of spindle microtubules attachment to the kinetochore during sister chromatid biorientation. May recruit CENPE and CENPF to the kinetochore (By similarity). (from UniProt Q8K327)
ENSMUST00000071215.5	53.2095	-1.27444	0.230004	30.7243	2.97416e-08	2.7288e-07	Chchd1	NM_025366	coiled-coil-helix-coiled-coil-helix domain containing 1 (from RefSeq NM_025366.3)
ENSMUST00000219839.2	58.2609	-0.422737	0.191767	5.21617	0.0223778	0.0609714	Chchd10	NM_175329	coiled-coil-helix-coiled-coil-helix domain containing 10 (from RefSeq NM_175329.4)
ENSMUST00000094280.4	259.515	-0.941878	0.106076	78.2375	9.13685e-19	2.58992e-17	Chchd2	NM_024166	coiled-coil-helix-coiled-coil-helix domain containing 2 (from RefSeq NM_024166.6)
ENSMUST00000066379.11	65.7714	0.269013	0.167764	2.88804	0.0892396	0.19102	Chchd3	NM_025336	coiled-coil-helix-coiled-coil-helix domain containing 3, transcript variant 1 (from RefSeq NM_025336.2)
ENSMUST00000040835.9	22.9183	-0.638366	0.310598	4.39391	0.0360674	0.0909693	Chchd4	NM_133928	coiled-coil-helix-coiled-coil-helix domain containing 4 (from RefSeq NM_133928.2)
ENSMUST00000035481.5	6.93112	-0.567589	0.537785	1.24393	0.264714	0.437963	Chchd5	NM_025395	coiled-coil-helix-coiled-coil-helix domain containing 5 (from RefSeq NM_025395.3)
ENSMUST00000032172.14	75.1484	0.0900615	0.165141	0.328159	0.566745	0.737851	Chchd6	NM_025351	coiled-coil-helix-coiled-coil-helix domain containing 6, transcript variant 1 (from RefSeq NM_025351.3)
ENSMUST00000119307.8	10.349	-0.529843	0.417135	1.77202	0.183133	0.334693	Chchd7		Monomer. (from UniProt Q8K2Q5)
ENSMUST00000024627.14	159.369	-0.196259	0.16653	1.39591	0.237409	0.406262	Chd1	NM_007690	chromodomain helicase DNA binding protein 1 (from RefSeq NM_007690.3)
ENSMUST00000029730.5	17.5598	0.0248164	0.330417	0.0153966	0.901249	0.964788	Chd1l	NM_026539	chromodomain helicase DNA binding protein 1-like, transcript variant 1 (from RefSeq NM_026539.3)
ENSMUST00000169922.9	254.06	-0.152907	0.110276	1.9527	0.162296	0.305142	Chd2	NM_001081345	chromodomain helicase DNA binding protein 2 (from RefSeq NM_001081345.2)
ENSMUST00000108661.8	2422.71	-0.591141	0.04956	136.487	1.56158e-31	1.21005e-29	Chd3	NM_146019	chromodomain helicase DNA binding protein 3 (from RefSeq NM_146019.4)
ENSMUST00000112390.8	402.215	0.518709	0.114559	21.7477	3.10969e-06	2.07187e-05	Chd4	NM_001403592	chromodomain helicase DNA binding protein 4, transcript variant 1 (from RefSeq NM_001403592.1)
ENSMUST00000030775.12	686.818	0.511132	0.0780898	45.4462	1.56888e-11	2.17598e-10	Chd5	NM_001081376	chromodomain helicase DNA binding protein 5, transcript variant 1 (from RefSeq NM_001081376.1)
ENSMUST00000039782.14	438.9	-0.244057	0.110177	4.85573	0.0275544	0.0729032	Chd6	NR_126509	chromodomain helicase DNA binding protein 6, transcript variant 2 (from RefSeq NR_126509.1)
ENSMUST00000051558.10	66.0508	-0.493386	0.214499	5.32615	0.0210078	0.0578209	Chd7	NM_001355382	chromodomain helicase DNA binding protein 7, transcript variant 2 (from RefSeq NM_001355382.1)
ENSMUST00000200169.6	608.282	0.573052	0.107913	29.9196	4.50334e-08	4.02562e-07	Chd8	NM_201637	chromodomain helicase DNA binding protein 8 (from RefSeq NM_201637.3)
ENSMUST00000109614.9	403.037	-0.47034	0.0851165	30.8624	2.76984e-08	2.55614e-07	Chd9		Acts as a transcriptional coactivator for PPARA and possibly other nuclear receptors. Proposed to be a ATP-dependent chromatin remodeling protein. Has DNA-dependent ATPase activity and binds to A/T- rich DNA (By similarity). Associates with A/T-rich regulatory regions in promoters of genes that participate in the differentiation of progenitors during osteogenesis. (from UniProt Q8BYH8)
ENSMUST00000067620.12	0.0459707	-0.558538	4.05956	-0.510823	1	1	Chdh	NM_172264	choline dehydrogenase, transcript variant 3 (from RefSeq NM_172264.2)
ENSMUST00000172702.9	7.9301	-0.869434	0.601461	2.06093	0.151118	0.288787	Chek1	NM_001410207	checkpoint kinase 1, transcript variant 4 (from RefSeq NM_001410207.1)
ENSMUST00000066160.3	3.34542	-0.141188	0.777154	0.0339235	0.85387	0.936786	Chek2	NR_189323	checkpoint kinase 2, transcript variant 6 (from RefSeq NR_189323.1)
ENSMUST00000079510.6	169.835	1.57888	0.1269	179.879	5.15041e-41	6.73712e-39	Cherp	NM_001359024	calcium homeostasis endoplasmic reticulum protein, transcript variant 2 (from RefSeq NM_001359024.1)
ENSMUST00000112519.9	133.954	-0.629612	0.131633	23.7358	1.10506e-06	7.96159e-06	Chfr	NM_001289579	checkpoint with forkhead and ring finger domains, transcript variant 4 (from RefSeq NM_001289579.1)
ENSMUST00000021610.7	325.831	1.56851	0.122976	184.46	5.14836e-42	7.26786e-40	Chga	NM_007693	chromogranin A (from RefSeq NM_007693.2)
ENSMUST00000028826.4	695.821	1.45838	0.0818465	357.933	7.93635e-80	5.65782e-77	Chgb	NM_007694	chromogranin B (from RefSeq NM_007694.5)
ENSMUST00000082060.10	3.18752	0.684642	0.742816	1.03946	0.307946	0.489214	Chi3l1	NR_174388	chitinase 3 like 1, transcript variant 6 (from RefSeq NR_174388.1)
ENSMUST00000116547.3	27.274	-1.24722	0.27431	22.1187	2.56296e-06	1.73353e-05	Chic1	NM_009767	cysteine-rich hydrophobic domain 1 (from RefSeq NM_009767.3)
ENSMUST00000075452.7	40.3335	-1.03864	0.235577	20.2252	6.88415e-06	4.30124e-05	Chic2	NM_028850	cysteine-rich hydrophobic domain 2 (from RefSeq NM_028850.5)
ENSMUST00000166082.8	51.4898	0.152204	0.188745	0.741896	0.389054	0.577887	Chid1		Saccharide- and LPS-binding protein with possible roles in pathogen sensing and endotoxin neutralization. Ligand-binding specificity relates to the length of the oligosaccharides, with preference for chitotetraose (in vitro). (from UniProt A0A0R4J242)
ENSMUST00000159963.8	0.498679	-0.530886	2.05399	0.077322	0.78096	0.889869	Chit1	NM_027979	chitinase 1, transcript variant 3 (from RefSeq NM_027979.2)
ENSMUST00000025760.13	92.1908	-0.508818	0.150109	12.1297	0.00049624	0.00214927	Chka	NR_176954	choline kinase alpha, transcript variant 6 (from RefSeq NR_176954.1)
ENSMUST00000023289.13	39.0024	0.126375	0.214994	0.392981	0.530736	0.709739	Chkb	NR_037154	choline kinase beta, transcript variant 3 (from RefSeq NR_037154.1)
ENSMUST00000066905.9	4105.29	0.352155	0.0510262	49.4419	2.04331e-12	3.10923e-11	Chl1	NM_007697	cell adhesion molecule L1-like (from RefSeq NM_007697.2)
ENSMUST00000026607.15	148.104	-0.726105	0.125233	34.7414	3.76533e-09	3.9016e-08	Chm	NR_176884	CHM Rab escort protein, transcript variant 16 (from RefSeq NR_176884.1)
ENSMUST00000104984.4	68.7526	-0.912918	0.175588	28.3281	1.02401e-07	8.727e-07	Chml	NM_021350	choroideremia-like (from RefSeq NM_021350.3)
ENSMUST00000000759.9	72.9542	-0.301178	0.196596	2.37767	0.123081	0.246185	Chmp1a	NM_145606	charged multivesicular body protein 1A (from RefSeq NM_145606.3)
ENSMUST00000210564.3	28.289	-0.408767	0.250719	2.96817	0.0849178	0.183782	Chmp1b	NM_024190	charged multivesicular body protein 1B (from RefSeq NM_024190.2)
ENSMUST00000120722.2	50.4993	0.068924	0.19262	0.132244	0.716116	0.846281	Chmp1b2	NM_025921	charged multivesicular body protein 1B2 (from RefSeq NM_025921.3)
ENSMUST00000005711.6	98.0122	0.177798	0.138778	1.79637	0.180152	0.330635	Chmp2a	NM_026885	charged multivesicular body protein 2A, transcript variant 2 (from RefSeq NM_026885.3)
ENSMUST00000004965.8	128.429	0.00745127	0.130223	0.00336488	0.953743	0.991735	Chmp2b	NM_026879	charged multivesicular body protein 2B (from RefSeq NM_026879.3)
ENSMUST00000059462.12	80.3531	-0.0457146	0.168414	0.0910738	0.762816	0.878862	Chmp3	NM_025783	charged multivesicular body protein 3, transcript variant 1 (from RefSeq NM_025783.4)
ENSMUST00000044277.10	162.478	0.0218182	0.123147	0.0321	0.857808	0.938591	Chmp4b	NM_029362	charged multivesicular body protein 4B (from RefSeq NM_029362.4)
ENSMUST00000030128.6	162.596	0.518656	0.114005	23.0385	1.58791e-06	1.10928e-05	Chmp5	NM_029814	charged multivesicular body protein 5 (from RefSeq NM_029814.1)
ENSMUST00000026434.13	20.2003	0.180919	0.286463	0.437487	0.508338	0.691394	Chmp6	NM_001085498	charged multivesicular body protein 6 (from RefSeq NM_001085498.2)
ENSMUST00000036381.10	146.318	0.0697661	0.122746	0.36399	0.546299	0.721619	Chmp7	NM_134078	charged multivesicular body protein 7 (from RefSeq NM_134078.4)
ENSMUST00000112024.10	171.132	-0.839208	0.157057	27.4049	1.65009e-07	1.36548e-06	Chn1	NM_001113246	chimerin 1, transcript variant 3 (from RefSeq NM_001113246.2)
ENSMUST00000046856.14	99.047	-0.267385	0.165237	2.75598	0.0968915	0.20418	Chn2	NM_001163640	chimerin 2, transcript variant 2 (from RefSeq NM_001163640.1)
ENSMUST00000069148.13	11.4985	-0.35274	0.467575	0.593869	0.440927	0.629807	Chodl		May play a role in the development of the nervous system such as in neurite outgrowth and elongation (PubMed:24067532). May be involved in motor axon growth and guidance (By similarity). (from UniProt Q9CXM0)
ENSMUST00000001825.9	130.654	0.00310747	0.12113	0.000687122	0.979087	1	Chordc1	NM_025844	cysteine and histidine rich domain containing 1 (from RefSeq NM_025844.2)
ENSMUST00000014221.13	57.9384	-0.171344	0.216072	0.673717	0.411759	0.601646	Chp1	NM_019769	calcineurin-like EF hand protein 1 (from RefSeq NM_019769.3)
ENSMUST00000079205.14	161.157	0.0588381	0.133028	0.197077	0.657091	0.804029	Chpf	NM_001001566	chondroitin polymerizing factor, transcript variant 1 (from RefSeq NM_001001566.3)
ENSMUST00000088295.9	56.5903	-0.311203	0.194255	2.65569	0.10318	0.214765	Chpf2	NR_155297	chondroitin polymerizing factor 2, transcript variant 2 (from RefSeq NR_155297.1)
ENSMUST00000117440.8	35.8327	-1.26522	0.238405	30.4898	3.35635e-08	3.0442e-07	Chpt1	NM_001146690	choline phosphotransferase 1, transcript variant 1 (from RefSeq NM_001146690.1)
ENSMUST00000089765.9	12.748	-0.088324	0.36797	0.0585896	0.808739	0.907167	Chrac1	NM_053068	chromatin accessibility complex 1 (from RefSeq NM_053068.3)
ENSMUST00000232646.2	5.78176	0.217593	0.539239	0.170724	0.679469	0.820797	Chrd	NM_001278041	chordin, transcript variant 2 (from RefSeq NM_001278041.2)
ENSMUST00000163785.2	77.137	-0.0397761	0.172136	0.0677632	0.794622	0.8984	Chrm1	NM_001112697	cholinergic receptor, muscarinic 1, CNS, transcript variant 1 (from RefSeq NM_001112697.1)
ENSMUST00000172278.8	20.6237	-0.0451332	0.313137	0.0210499	0.884643	0.953454	Chrm2	NM_203491	cholinergic receptor, muscarinic 2, cardiac, transcript variant 1 (from RefSeq NM_203491.4)
ENSMUST00000187510.7	42.3783	0.304927	0.209592	2.42926	0.119089	0.240064	Chrm3	NM_033269	cholinergic receptor, muscarinic 3, cardiac (from RefSeq NM_033269.4)
ENSMUST00000045537.4	28.6717	0.171195	0.245606	0.516834	0.472195	0.661919	Chrm4	NM_007699	cholinergic receptor, muscarinic 4, transcript variant 1 (from RefSeq NM_007699.3)
ENSMUST00000099589.4	8.66683	0.518162	0.510635	1.0954	0.295279	0.474536	Chrm5	NM_205783	cholinergic receptor, muscarinic 5 (from RefSeq NM_205783.3)
ENSMUST00000238862.2	12.5491	0.327099	0.407309	0.683413	0.408414	0.598273	Chrna3		After binding acetylcholine, the AChR responds by an extensive change in conformation that affects all subunits and leads to opening of an ion-conducting channel across the plasma membrane. (from UniProt Q0VBK4)
ENSMUST00000108851.8	51.9639	0.725496	0.205905	13.737	0.000210271	0.000983931	Chrna4		After binding acetylcholine, the AChR responds by an extensive change in conformation that affects all subunits and leads to opening of an ion-conducting channel across the plasma membrane permeable to sodium ions. (from UniProt B7ZBU7)
ENSMUST00000213960.2	9.69936	-0.284795	0.431307	0.467694	0.49405	0.680267	Chrna5	NM_001373901	cholinergic receptor, nicotinic, alpha polypeptide 5, transcript variant 1 (from RefSeq NM_001373901.1)
ENSMUST00000033882.10	0.196645	-1.18415	3.11413	-0.102881	1	1	Chrna6	NM_021369	cholinergic receptor, nicotinic, alpha polypeptide 6 (from RefSeq NM_021369.2)
ENSMUST00000032738.7	42.9795	-0.115179	0.221977	0.269994	0.603336	0.764927	Chrna7	NM_007390	cholinergic receptor, nicotinic, alpha polypeptide 7 (from RefSeq NM_007390.3)
ENSMUST00000200558.5	78.6604	-0.0114857	0.155875	0.00623131	0.937081	0.982636	Chrnb2		Cell membrane ; Multi-pass membrane protein Membrane ; Multi-pass membrane protein Postsynaptic cell membrane ; Multi-pass membrane protein Synaptic cell membrane ; Multi-pass membrane protein (from UniProt A0A0G2JG64)
ENSMUST00000065797.7	135.762	-0.176976	0.142418	1.59109	0.20717	0.366949	Chst1	NM_023850	carbohydrate sulfotransferase 1, transcript variant 2 (from RefSeq NM_023850.2)
ENSMUST00000194361.7	81.7902	0.00429483	0.149824	0.00570039	0.939816	0.983432	Chst10		Catalyzes the transfer of sulfate from 3'-phosphoadenylyl sulfate (PAPS) to position 3 of terminal glucuronic acid of both protein- and lipid-linked oligosaccharides. Participates in biosynthesis of HNK-1 carbohydrate structure 3-O-sulfo-beta-D-GlcA- (1->3)-beta-D-Gal-(1->4)-D-GlcNAc-R, a sulfated glucuronyl-lactosaminyl residue carried by many neural recognition molecules, which is involved in cell interactions during ontogenetic development and in synaptic plasticity in the adult. May be indirectly involved in synapse plasticity of the hippocampus, via its role in HNK-1 biosynthesis (PubMed:12213450, PubMed:12358771). Sulfates terminal glucuronyl residue of the laminin globular (LG)-domain binding epitope on DAG1/alpha-dystroglycan and prevents further polymerization by LARGE1 glycosyltransferase. Likely defines the chain length of LG epitope, conferring binding specificity to extracellular matrix components (By similarity). Plays a role in down-regulating the steroid hormones. Sulfates glucuronidated estrogens and androgens with an impact in hormone cycle and fertility. Has a preference for glucuronyl moiety at the 3-hydroxyl group of a sterol ring rather than the 17-hydroxyl group, showing high catalytic efficiency for 17beta-estradiol 3-O- (beta-D-glucuronate) and dehydroepiandrosterone 3-O-(beta-D- glucuronate) hormones (PubMed:23269668) (By similarity). (from UniProt Q6PGK7)
ENSMUST00000040110.8	43.4242	-0.0454155	0.222573	0.0459518	0.830263	0.921524	Chst11	NM_021439	carbohydrate sulfotransferase 11 (from RefSeq NM_021439.3)
ENSMUST00000043050.9	38.5776	0.586959	0.219135	8.02932	0.00460261	0.0155176	Chst12	NM_021528	carbohydrate sulfotransferase 12, transcript variant 1 (from RefSeq NM_021528.4)
ENSMUST00000099546.6	1.72051	-0.747299	1.04091	0.565727	0.451962	0.64152	Chst14	NM_028117	carbohydrate sulfotransferase 14 (from RefSeq NM_028117.3)
ENSMUST00000077472.10	56.1371	-0.1456	0.194628	0.638874	0.424119	0.613357	Chst15	NM_001360768	carbohydrate sulfotransferase 15, transcript variant 2 (from RefSeq NM_001360768.1)
ENSMUST00000036267.8	251.794	-0.344907	0.107927	10.5071	0.00118919	0.00466322	Chst2	NM_018763	carbohydrate sulfotransferase 2 (from RefSeq NM_018763.2)
ENSMUST00000167915.3	1.73061	1.45623	1.04333	2.34462	0.125716	0.250064	Chst3	NM_016803	carbohydrate sulfotransferase 3, transcript variant 1 (from RefSeq NM_016803.4)
ENSMUST00000044138.8	2.3107	0.582499	0.881168	0.538782	0.462938	0.65223	Chst7	NM_021715	carbohydrate sulfotransferase 7 (from RefSeq NM_021715.1)
ENSMUST00000238947.2	31.7725	-0.117589	0.255747	0.213743	0.643849	0.793637	Chst8		Catalyzes the transfer of sulfate to position 4 of non- reducing N-acetylgalactosamine (GalNAc) residues in both N-glycans and O-glycans. Required for biosynthesis of glycoprotein hormones lutropin and thyrotropin, by mediating sulfation of their carbohydrate structures. Only active against terminal GalNAcbeta1,GalNAcbeta. Not active toward chondroitin. (from UniProt Q8BQ86)
ENSMUST00000036372.8	92.847	-0.703693	0.148137	23.6268	1.16947e-06	8.39589e-06	Chsy1	NM_001081163	chondroitin sulfate synthase 1 (from RefSeq NM_001081163.2)
ENSMUST00000080721.6	64.4061	-0.845844	0.181395	22.8988	1.70754e-06	1.18588e-05	Chsy3	NM_001081328	chondroitin sulfate synthase 3 (from RefSeq NM_001081328.1)
ENSMUST00000170070.3	2.31471	0.123275	0.909501	0.0347392	0.852143	0.9359	Chtf18		Chtf18 (from geneSymbol)
ENSMUST00000177068.8	47.7114	0.525197	0.218926	6.3768	0.0115622	0.0344522	Chtf8	NM_145412	CTF8, chromosome transmission fidelity factor 8, transcript variant 1 (from RefSeq NM_145412.4)
ENSMUST00000249613.1	109.583	-0.0990683	0.136486	0.552602	0.457256	0.64659	Chtop		Chtop (from geneSymbol)
ENSMUST00000026217.11	117.799	-0.718656	0.142996	25.8681	3.65562e-07	2.85131e-06	Chuk	NM_007700	conserved helix-loop-helix ubiquitous kinase, transcript variant 1 (from RefSeq NM_007700.2)
ENSMUST00000041262.14	19.3632	-1.23887	0.325914	15.4731	8.36858e-05	0.000430755	Churc1	NM_206534	churchill domain containing 1, transcript variant 1 (from RefSeq NM_206534.2)
ENSMUST00000003759.11	34.92	0.153444	0.240077	0.418485	0.517694	0.698985	Ciao1	NM_025296	cytosolic iron-sulfur protein assembly 1 (from RefSeq NM_025296.4)
ENSMUST00000034945.6	33.2958	-0.561837	0.247312	5.64108	0.0175444	0.0494364	Ciao2a	NM_026635	cytosolic iron-sulfur assembly component 2A, transcript variant 1 (from RefSeq NM_026635.3)
ENSMUST00000164884.9	47.6637	-0.871044	0.223202	15.8294	6.93157e-05	0.000360563	Ciao2b	NM_026753	cytosolic iron-sulfur assembly component 2B (from RefSeq NM_026753.2)
ENSMUST00000134108.8	28.8466	0.585383	0.261324	5.73992	0.0165836	0.0471388	Ciao3		Component of the cytosolic iron-sulfur protein assembly (CIA) complex, a multiprotein complex that mediates the incorporation of iron-sulfur cluster into extramitochondrial Fe/S proteins. Seems to negatively regulate the level of HIF1A expression, although this effect could be indirect (By similarity). (from UniProt Q7TMW6)
ENSMUST00000162538.9	56.9232	0.566593	0.246832	5.75109	0.0164784	0.0468961	Ciapin1	NM_134141	cytokine induced apoptosis inhibitor 1 (from RefSeq NM_134141.4)
ENSMUST00000159739.8	3.50932	0.100933	0.715148	0.0219616	0.882189	0.952151	Ciart	NM_001411323	circadian associated repressor of transcription, transcript variant 6 (from RefSeq NM_001411323.1)
ENSMUST00000065163.15	7.32896	0.0238448	0.506022	0.00478378	0.944858	0.986294	Cib1	NM_011870	calcium and integrin binding 1, transcript variant 1 (from RefSeq NM_011870.6)
ENSMUST00000041901.7	13.0151	-0.316524	0.3837	0.76575	0.381535	0.570283	Cib2	NM_019686	calcium and integrin binding family member 2 (from RefSeq NM_019686.6)
ENSMUST00000108285.9	195.995	-0.748844	0.135861	29.8264	4.72512e-08	4.21294e-07	Cibar1	NM_026558	CBY1 interacting BAR domain containing 1, transcript variant 1 (from RefSeq NM_026558.5)
ENSMUST00000169266.8	597.3	0.660621	0.0761375	81.3927	1.85043e-19	5.50445e-18	Cic	NM_001302811	capicua transcriptional repressor, transcript variant 4 (from RefSeq NM_001302811.1)
ENSMUST00000025404.10	2.0803	0.506865	0.897244	0.371537	0.542168	0.718156	Cidea	NM_007702	cell death-inducing DNA fragmentation factor, alpha subunit-like effector A (from RefSeq NM_007702.2)
ENSMUST00000001497.9	0.606886	-0.445059	1.95846	0.0404953	0.840515	0.92799	Cideb	NM_009894	cell death-inducing DNA fragmentation factor, alpha subunit-like effector B (from RefSeq NM_009894.3)
ENSMUST00000044551.8	135.9	-0.797467	0.130483	38.502	5.46966e-10	6.36624e-09	Cilk1	NM_019987	ciliogenesis associated kinase 1, transcript variant 2 (from RefSeq NM_019987.2)
ENSMUST00000048762.8	0.30518	0.403892	2.19047	0.0580759	0.809563	0.907378	Cilp	NM_173385	cartilage intermediate layer protein, nucleotide pyrophosphohydrolase, transcript variant 1 (from RefSeq NM_173385.3)
ENSMUST00000057831.8	7.14421	0.882668	0.504976	3.56665	0.058951	0.136737	Cilp2	NM_026818	cartilage intermediate layer protein 2 (from RefSeq NM_026818.2)
ENSMUST00000220607.2	30.5146	-0.430215	0.257402	2.94947	0.0859056	0.185526	Cinp	NM_027223	cyclin dependent kinase 2 interacting protein, transcript variant 2 (from RefSeq NM_027223.1)
ENSMUST00000117994.8	23.9664	-0.662344	0.269928	6.61084	0.010136	0.0308472	Cip2a		Cip2a (from geneSymbol)
ENSMUST00000187814.7	86.7277	-0.0616351	0.144655	0.201039	0.653883	0.801847	Cipc		Transcriptional repressor which may act as a negative- feedback regulator of CLOCK-BMAL1 transcriptional activity in the circadian-clock mechanism. May stimulate BMAL1-dependent phosphorylation of CLOCK (PubMed:17310242, PubMed:19414601). However, the physiogical relevance of these observations is unsure, since experiments in knockout mice showed that CIPC is not critially required for basic circadian clock (PubMed:25862660). (from UniProt Q8R0W1)
ENSMUST00000058615.10	162.35	0.849398	0.130057	47.4019	5.78265e-12	8.40459e-11	Cir1	NM_025854	corepressor interacting with RBPJ, 1 (from RefSeq NM_025854.4)
ENSMUST00000105365.9	70.8419	0.533924	0.231572	5.59643	0.0179971	0.0505222	Cirbp	NM_007705	cold inducible RNA binding protein, transcript variant 1 (from RefSeq NM_007705.3)
ENSMUST00000045887.9	59.2909	-0.668627	0.200286	11.502	0.000695216	0.00288907	Cisd1	NM_134007	CDGSH iron sulfur domain 1 (from RefSeq NM_134007.4)
ENSMUST00000029815.8	35.7891	-0.900449	0.24835	13.5886	0.000227566	0.0010593	Cisd2	NM_025902	CDGSH iron sulfur domain 2 (from RefSeq NM_025902.3)
ENSMUST00000107583.3	5.29752	-0.658639	0.575631	1.50241	0.220301	0.384226	Cisd3	NM_001085500	CDGSH iron sulfur domain 3, transcript variant 2 (from RefSeq NM_001085500.3)
ENSMUST00000085102.6	10.4383	0.062404	0.413052	0.0228777	0.879776	0.950363	Cish	NM_009895	cytokine inducible SH2-containing protein, transcript variant 1 (from RefSeq NM_009895.4)
ENSMUST00000102560.7	121.812	0.43261	0.124751	13.3682	0.000255923	0.00117842	Cit		Plays a role in cytokinesis. Displays serine/threonine protein kinase activity. (from UniProt D3YU89)
ENSMUST00000101336.10	4.0846	0.257247	0.704339	0.137124	0.711157	0.842866	Cited1	NM_007709	Cbp/p300-interacting transactivator with Glu/Asp-rich carboxy-terminal domain 1, transcript variant 1 (from RefSeq NM_007709.4)
ENSMUST00000219558.2	135.758	0.67794	0.179525	15.2804	9.26749e-05	0.000471745	Cited2		Transcriptional coactivator of the p300/CBP-mediated transcription complex. Acts as a bridge, linking TFAP2 transcription factors and the p300/CBP transcriptional coactivator complex in order to stimulate TFAP2-mediated transcriptional activation. Positively regulates TGF-beta signaling through its association with the SMAD/p300/CBP-mediated transcriptional coactivator complex. Stimulates the peroxisome proliferator-activated receptors PPARA transcriptional activity. Enhances estrogen-dependent transactivation mediated by estrogen receptors. Acts also as a transcriptional corepressor; interferes with the binding of the transcription factors HIF1A or STAT2 and the p300/CBP transcriptional coactivator complex. Participates in sex determination and early gonad development by stimulating transcription activation of SRY. Plays a role in controlling left-right patterning during embryogenesis; potentiates transcriptional activation of NODAL-mediated gene transcription in the left lateral plate mesoderm (LPM). Plays an essential role in differentiation of the adrenal cortex from the adrenogonadal primordium (AGP); stimulates WT1-mediated transcription activation thereby up-regulating the nuclear hormone receptor NR5A1 promoter activity. Associates with chromatin to the PITX2 P1 promoter region. (from UniProt O35740)
ENSMUST00000094814.6	1.06859	-0.518258	1.31666	0.15954	0.689581	0.82845	Cited4	NM_019563	Cbp/p300-interacting transactivator, with Glu/Asp-rich carboxy-terminal domain, 4 (from RefSeq NM_019563.2)
ENSMUST00000113334.8	138.676	0.681226	0.129062	31.041	2.52634e-08	2.34661e-07	Ciz1		Ciz1 (from geneSymbol)
ENSMUST00000030614.3	7.20091	1.3249	0.533437	7.28041	0.00697107	0.0223256	CK137956	NM_001425125	cDNA sequence CK137956, transcript variant 2 (from RefSeq NM_001425125.1)
ENSMUST00000046916.9	30.367	0.108909	0.237729	0.227193	0.633613	0.786332	Ckap2	NM_001004140	cytoskeleton associated protein 2 (from RefSeq NM_001004140.2)
ENSMUST00000052708.7	7.65917	-0.629801	0.494804	1.78199	0.181906	0.333027	Ckap2l	NM_181589	cytoskeleton associated protein 2-like (from RefSeq NM_181589.3)
ENSMUST00000053871.5	145.952	0.504283	0.125933	17.8454	2.39596e-05	0.000137085	Ckap4	NM_175451	cytoskeleton-associated protein 4 (from RefSeq NM_175451.1)
ENSMUST00000111338.10	854.992	0.726397	0.0636685	141.29	1.3902e-32	1.13265e-30	Ckap5	NM_001165989	cytoskeleton associated protein 5, transcript variant 1 (from RefSeq NM_001165989.2)
ENSMUST00000001304.9	616.85	1.01397	0.0999034	112.681	2.53493e-26	1.32879e-24	Ckb	NM_021273	creatine kinase, brain (from RefSeq NM_021273.4)
ENSMUST00000034342.13	4.05862	-0.675198	0.685392	1.02819	0.310585	0.4922	Cklf	NM_029295	chemokine-like factor, transcript variant 1 (from RefSeq NM_029295.3)
ENSMUST00000208710.2	0.163677	-2.58921	3.90629	0.270663	0.602887	0.76463	Ckm	NM_007710	creatine kinase, muscle (from RefSeq NM_007710.2)
ENSMUST00000000317.13	98.2874	0.459719	0.160093	9.07275	0.00259447	0.00932726	Ckmt1	NM_009897	creatine kinase, mitochondrial 1, ubiquitous, transcript variant 1 (from RefSeq NM_009897.4)
ENSMUST00000029679.4	5.42823	-1.36846	0.591225	5.93086	0.014878	0.0429661	Cks1b	NM_016904	CDC28 protein kinase 1b (from RefSeq NM_016904.1)
ENSMUST00000211617.2	0.15915	-2.58921	3.94658	0.252424	0.615373	0.773148	Cks1brt	NM_001037922	CDC28 protein kinase 1b, retrogene (from RefSeq NM_001037922.3)
ENSMUST00000190571.7	566.621	0.333548	0.0877197	15.2205	9.56599e-05	0.000485553	Clasp1	NM_001359337	CLIP associating protein 1, transcript variant 13 (from RefSeq NM_001359337.1)
ENSMUST00000163895.3	1481.37	-0.0730813	0.0702157	1.08253	0.298131	0.477783	Clasp2		Clasp2 (from geneSymbol)
ENSMUST00000086041.7	44.9467	0.82395	0.206987	18.214	1.97419e-05	0.000114284	Clasrp	NR_125834	CLK4-associating serine/arginine rich protein, transcript variant 4 (from RefSeq NR_125834.1)
ENSMUST00000037014.11	18.551	-0.106214	0.336864	0.113596	0.736087	0.861315	Clba1	NM_145450	clathrin binding box of aftiphilin containing 1 (from RefSeq NM_145450.3)
ENSMUST00000106613.2	54.3498	-0.0336019	0.18447	0.0375004	0.84645	0.93216	Clcc1	NM_001177770	chloride channel CLIC-like 1, transcript variant 1 (from RefSeq NM_001177770.2)
ENSMUST00000007207.15	26.4784	0.0742019	0.265774	0.0983667	0.753799	0.872942	Clcn2	NM_009900	chloride channel, voltage-sensitive 2, transcript variant 1 (from RefSeq NM_009900.3)
ENSMUST00000004430.14	524.759	-0.0161203	0.0761832	0.0451119	0.831798	0.922653	Clcn3	NR_184390	chloride channel, voltage-sensitive 3, transcript variant j (from RefSeq NR_184390.1)
ENSMUST00000000619.8	390.514	-0.0433856	0.0926286	0.220138	0.638935	0.790038	Clcn4	NR_178087	chloride channel, voltage-sensitive 4, transcript variant 18 (from RefSeq NR_178087.1)
ENSMUST00000115746.8	44.6461	-0.0412557	0.213618	0.0507731	0.821723	0.915537	Clcn5	NM_001243762	chloride channel, voltage-sensitive 5, transcript variant 2 (from RefSeq NM_001243762.1)
ENSMUST00000137724.8	210.11	0.310498	0.112998	8.06879	0.00450343	0.0152445	Clcn6		Membrane ulti-pass membrane protein (from UniProt A2A7F6)
ENSMUST00000162862.3	45.6387	0.611349	0.218301	8.8038	0.00300604	0.0106644	Clcn7		Membrane ulti-pass membrane protein (from UniProt F6SUM2)
ENSMUST00000023154.3	0.990565	0.318727	1.31501	0.0708807	0.790059	0.89594	Cldn1	NM_016674	claudin 1 (from RefSeq NM_016674.4)
ENSMUST00000100314.4	21.3924	-0.447851	0.345819	1.77019	0.183358	0.334911	Cldn10	NM_021386	claudin 10, transcript variant b (from RefSeq NM_021386.4)
ENSMUST00000179804.8	27.9037	-0.430886	0.269644	2.86735	0.0903935	0.193025	Cldn12	NM_001193660	claudin 12, transcript variant 3 (from RefSeq NM_001193660.2)
ENSMUST00000232647.3	0.396799	-1.57772	2.33717	0.350657	0.553742	0.726601	Cldn20	NM_001101560	claudin 20 (from RefSeq NM_001101560.1)
ENSMUST00000060128.7	1.95127	0.636168	0.937367	0.508945	0.475596	0.664548	Cldn23	NM_027998	claudin 23 (from RefSeq NM_027998.4)
ENSMUST00000094245.4	0.0749898	0.201798	3.96417	-0.23199	1	1	Cldn3	NM_009902	claudin 3 (from RefSeq NM_009902.4)
ENSMUST00000113348.8	9.6331	-1.49295	0.478342	10.4829	0.00120485	0.00471556	Cldn34c1	NM_028426	claudin 34C1, transcript variant 1 (from RefSeq NM_028426.2)
ENSMUST00000238499.3	6.33675	-1.45289	0.568498	7.06855	0.00784488	0.024686	Cldn34c2	NM_001378274	claudin 34C2 (from RefSeq NM_001378274.1)
ENSMUST00000238631.3	2.25518	-1.22782	0.960017	1.7681	0.183618	0.335214	Cldn34c3		Cell junction, tight junction (from UniProt A0A991ENX4)
ENSMUST00000238503.1	3.06025	-1.32188	0.851852	2.57166	0.108794	0.223642	Cldn34c5		Cell junction, tight junction (from UniProt A0A571BDD5)
ENSMUST00000238410.3	2.44209	-1.09538	0.860727	1.7524	0.185575	0.33772	Cldn34c6		Cell junction, tight junction (from UniProt A0A571BDF8)
ENSMUST00000023426.12	134.043	-0.580498	0.126373	22.1406	2.53389e-06	1.71631e-05	Cldnd1	NR_045518	claudin domain containing 1, transcript variant 5 (from RefSeq NR_045518.1)
ENSMUST00000115824.10	160.503	-0.0737342	0.12297	0.379309	0.537973	0.715817	Clec16a		Belongs to the CLEC16A/gop-1 family. (from UniProt Z4YLG3)
ENSMUST00000037481.10	0.189626	-2.58921	3.70282	0.373342	0.541188	0.717525	Clec1a	NM_175526	C-type lectin domain family 1, member a, transcript variant 1 (from RefSeq NM_175526.3)
ENSMUST00000114874.5	41.2942	-0.688541	0.226939	9.53987	0.00201056	0.00744394	Clec2l	NM_001101507	C-type lectin domain family 2, member L (from RefSeq NM_001101507.1)
ENSMUST00000002259.13	14.6158	-0.224282	0.363402	0.441677	0.506314	0.690051	Clgn	NM_009904	calmegin, transcript variant 1 (from RefSeq NM_009904.4)
ENSMUST00000007257.10	30.2861	-0.114935	0.2466	0.25996	0.610148	0.769593	Clic1	NM_033444	chloride intracellular channel 1 (from RefSeq NM_033444.2)
ENSMUST00000037099.9	27.0998	0.132664	0.265395	0.284734	0.593615	0.760036	Clic4	NM_013885	chloride intracellular channel 4 (from RefSeq NM_013885.2)
ENSMUST00000023670.4	0.864307	0.709743	1.38533	0.274418	0.600383	0.76463	Clic6	NM_172469	chloride intracellular channel 6 (from RefSeq NM_172469.3)
ENSMUST00000109261.11	123.217	1.14827	0.135266	82.664	9.72585e-20	2.97578e-18	Clint1	NM_001404782	clathrin interactor 1, transcript variant 7 (from RefSeq NM_001404782.1)
ENSMUST00000031382.14	478.533	0.155362	0.106504	2.18976	0.138931	0.271056	Clip1		Clip1 (from geneSymbol)
ENSMUST00000100647.7	410.249	1.23144	0.0793287	275.136	8.62028e-62	2.99775e-59	Clip2	NM_009990	CAP-GLY domain containing linker protein 2, transcript variant 1 (from RefSeq NM_009990.3)
ENSMUST00000014065.16	657.016	1.03788	0.0849727	164.169	1.38977e-37	1.58523e-35	Clip3	NM_001360764	CAP-GLY domain containing linker protein 3, transcript variant 3 (from RefSeq NM_001360764.1)
ENSMUST00000024854.9	65.2816	0.31405	0.162029	4.23469	0.0396058	0.09826	Clip4	NM_030179	CAP-GLY domain containing linker protein family, member 4, transcript variant 1 (from RefSeq NM_030179.3)
ENSMUST00000034868.14	78.3628	-0.24512	0.161035	2.44179	0.118142	0.238593	Clk1	NR_027854	CDC-like kinase 1, transcript variant 3 (from RefSeq NR_027854.1)
ENSMUST00000249939.1	59.5002	0.452915	0.177454	7.29142	0.00692845	0.0222141	Clk2		Clk2 (from geneSymbol)
ENSMUST00000065330.8	101.86	0.113134	0.148608	0.620215	0.430967	0.619678	Clk3	NM_007713	CDC-like kinase 3, transcript variant 1 (from RefSeq NM_007713.5)
ENSMUST00000093132.13	70.9528	-0.662124	0.182519	13.5285	0.000234963	0.00108946	Clk4	NM_007714	CDC like kinase 4, transcript variant 1 (from RefSeq NM_007714.6)
ENSMUST00000109937.9	25.6416	0.0662422	0.285191	0.0591836	0.807791	0.906711	Clmn	NM_053155	calmin, transcript variant 1 (from RefSeq NM_053155.2)
ENSMUST00000034522.8	85.0492	-0.390379	0.185717	4.62132	0.0315769	0.0815769	Clmp	NM_133733	CXADR-like membrane protein (from RefSeq NM_133733.5)
ENSMUST00000084589.11	30.2713	-0.052089	0.239466	0.0597927	0.806824	0.906319	Cln3	NM_001146311	CLN3 lysosomal/endosomal transmembrane protein, battenin, transcript variant 1 (from RefSeq NM_001146311.3)
ENSMUST00000022721.8	7.41186	-0.547351	0.490933	1.34127	0.24681	0.417342	Cln5	NM_001033242	ceroid-lipofuscinosis, neuronal 5 (from RefSeq NM_001033242.2)
ENSMUST00000034776.13	12.8072	0.313979	0.361812	0.865186	0.352291	0.538308	Cln6	NM_001033175	ceroid-lipofuscinosis, neuronal 6 (from RefSeq NM_001033175.3)
ENSMUST00000027554.8	39.1638	-0.239176	0.226209	1.2469	0.264146	0.437472	Cln8	NM_012000	CLN8 transmembrane ER and ERGIC protein, transcript variant 1 (from RefSeq NM_012000.4)
ENSMUST00000026506.5	92.8119	-0.133592	0.150155	0.846516	0.35754	0.543824	Clns1a	NM_023671	chloride channel, nucleotide-sensitive, 1A (from RefSeq NM_023671.2)
ENSMUST00000202651.4	117.498	-1.44823	0.171126	68.5036	1.26644e-16	2.96989e-15	Clock	NM_001289826	clock circadian regulator, transcript variant 2 (from RefSeq NM_001289826.1)
ENSMUST00000028475.9	12.0162	-0.461094	0.526927	0.750411	0.386346	0.57512	Clp1	NM_133840	CLP1, cleavage and polyadenylation factor I subunit, transcript variant 1 (from RefSeq NM_133840.3)
ENSMUST00000106998.8	67.4498	0.324097	0.166099	4.29851	0.0381457	0.0952508	Clpb	NM_001417268	ClpB caseinolytic peptidase B, transcript variant 3 (from RefSeq NM_001417268.1)
ENSMUST00000002735.9	62.4496	-0.0632181	0.165748	0.173801	0.676756	0.818977	Clpp	NM_017393	caseinolytic mitochondrial matrix peptidase proteolytic subunit (from RefSeq NM_017393.2)
ENSMUST00000055242.11	468.112	0.388405	0.080592	24.8113	6.32256e-07	4.71974e-06	Clptm1	NM_019649	cleft lip and palate associated transmembrane protein 1 (from RefSeq NM_019649.2)
ENSMUST00000022102.9	224.109	-0.349991	0.111884	9.95931	0.00160038	0.00608485	Clptm1l	NM_146047	CLPTM1-like (from RefSeq NM_146047.2)
ENSMUST00000015501.11	95.1088	0.426887	0.143575	9.85854	0.00169045	0.0063797	Clpx	NM_011802	caseinolytic mitochondrial matrix peptidase chaperone subunit, transcript variant 1 (from RefSeq NM_011802.3)
ENSMUST00000039144.7	1799.16	1.22724	0.0659457	385.072	9.78788e-86	1.26869e-82	Clstn1	NM_023051	calsyntenin 1, transcript variant 1 (from RefSeq NM_023051.5)
ENSMUST00000035027.13	234.42	0.775323	0.0986468	69.3953	8.05799e-17	1.91485e-15	Clstn2	NM_022319	calsyntenin 2, transcript variant 1 (from RefSeq NM_022319.3)
ENSMUST00000008297.5	798.797	0.932947	0.107762	81.6949	1.58799e-19	4.75664e-18	Clstn3	NM_153508	calsyntenin 3, transcript variant 1 (from RefSeq NM_153508.4)
ENSMUST00000107851.10	288.352	0.332065	0.116564	8.49476	0.00356171	0.012371	Clta	NM_001369157	clathrin light chain A, transcript variant 7 (from RefSeq NM_001369157.1)
ENSMUST00000049575.8	196.002	0.240453	0.115457	4.57565	0.0324294	0.0833866	Cltb	NM_001347512	clathrin light chain B, transcript variant 1 (from RefSeq NM_001347512.1)
ENSMUST00000060766.16	2513.78	0.438598	0.0623206	51.8519	5.98479e-13	9.60937e-12	Cltc		Clathrin is the major protein of the polyhedral coat of coated pits and vesicles. (from UniProt Q5SXR6)
ENSMUST00000022616.14	401.355	1.01148	0.0858774	154.57	1.73859e-35	1.69786e-33	Clu	NM_013492	clusterin, transcript variant 1 (from RefSeq NM_013492.4)
ENSMUST00000040881.14	92.3344	0.301447	0.14671	4.59631	0.0320409	0.0825664	Cluap1	NR_185002	clusterin associated protein 1, transcript variant 14 (from RefSeq NR_185002.1)
ENSMUST00000092915.12	121.774	0.661401	0.16919	16.5288	4.79178e-05	0.000257524	Cluh	NM_001368711	clustered mitochondria homolog, transcript variant 2 (from RefSeq NM_001368711.1)
ENSMUST00000038841.14	102.52	-0.219142	0.137134	2.7796	0.0954722	0.201755	Clvs1	NM_028940	clavesin 1, transcript variant 1 (from RefSeq NM_028940.2)
ENSMUST00000019920.13	38.9402	-0.475376	0.228334	4.68397	0.0304452	0.0790833	Clvs2	NM_175448	clavesin 2, transcript variant 1 (from RefSeq NM_175448.4)
ENSMUST00000090277.3	8.41988	-0.633163	0.457143	2.08736	0.148522	0.285165	Clxn	NM_025769	calaxin (from RefSeq NM_025769.3)
ENSMUST00000026625.7	17.5575	0.442867	0.335348	2.01642	0.155606	0.295777	Clybl	NM_029556	citrate lyase beta like (from RefSeq NM_029556.3)
ENSMUST00000032419.9	225.742	-0.187462	0.108946	3.06427	0.0800312	0.175471	Cmas	NR_176870	cytidine monophospho-N-acetylneuraminic acid synthetase, transcript variant 5 (from RefSeq NR_176870.1)
ENSMUST00000070918.14	1.13989	1.06539	1.22143	0.980372	0.322107	0.50488	Cmbl	NM_181588	carboxymethylenebutenolidase homolog (from RefSeq NM_181588.4)
ENSMUST00000044220.11	14.0408	-1.1108	0.439829	6.42906	0.0112268	0.0336214	Cmc1	NM_026442	C-X9-C motif containing 1 (from RefSeq NM_026442.3)
ENSMUST00000166750.9	882.611	0.387052	0.0747573	28.0494	1.18258e-07	9.983e-07	Cmip	NM_001163262	c-Maf inducing protein, transcript variant 1 (from RefSeq NM_001163262.1)
ENSMUST00000047936.13	0.703105	1.1999	1.5094	0.684159	0.408158	0.598217	Cmklr1	NM_008153	chemerin chemokine-like receptor 1, transcript variant 2 (from RefSeq NM_008153.3)
ENSMUST00000030491.9	274.585	-0.475101	0.107986	19.5346	9.87948e-06	6.0223e-05	Cmpk1	NM_025647	cytidine/uridine monophosphate kinase 1 (from RefSeq NM_025647.3)
ENSMUST00000020969.5	16.882	0.340092	0.356892	1.00627	0.315798	0.498576	Cmpk2	NM_020557	cytidine/uridine monophosphate kinase 2 (from RefSeq NM_020557.4)
ENSMUST00000114371.5	6.88196	-0.259877	0.505224	0.300956	0.583283	0.752212	Cmss1	NM_025599	cms small ribosomal subunit 1 (from RefSeq NM_025599.3)
ENSMUST00000034343.5	15.4624	-0.228881	0.324654	0.538989	0.462852	0.65223	Cmtm3	NM_024217	CKLF-like MARVEL transmembrane domain containing 3 (from RefSeq NM_024217.3)
ENSMUST00000179802.2	36.6469	-1.24156	0.24445	27.0712	1.96095e-07	1.605e-06	Cmtm4	NM_153582	CKLF-like MARVEL transmembrane domain containing 4 (from RefSeq NM_153582.5)
ENSMUST00000037814.8	5.72318	0.180515	0.58705	0.0981625	0.754046	0.873086	Cmtm5	NM_026066	CKLF-like MARVEL transmembrane domain containing 5, transcript variant 2 (from RefSeq NM_026066.2)
ENSMUST00000035007.10	8.7599	-0.392093	0.456939	0.763309	0.382295	0.570999	Cmtm6	NM_026036	CKLF-like MARVEL transmembrane domain containing 6, transcript variant 1 (from RefSeq NM_026036.4)
ENSMUST00000047013.4	1.44473	-0.114966	1.06708	0.0214085	0.883672	0.953137	Cmtm8	NM_027294	CKLF-like MARVEL transmembrane domain containing 8 (from RefSeq NM_027294.2)
ENSMUST00000234911.2	104.139	0.408384	0.140678	9.34342	0.00223788	0.00818355	Cmtr1		S-adenosyl-L-methionine-dependent methyltransferase that mediates RNA cap1 2'-O-ribose methylation to the 5'-cap structure of RNAs. Methylates the ribose of the first nucleotide of a m(7)GpppG- capped mRNA to produce m(7)GpppNmp (cap1). (from UniProt A0A3Q4EHZ1)
ENSMUST00000056972.6	23.0162	-0.162391	0.273551	0.379824	0.537698	0.715625	Cmtr2	NM_146215	cap methyltransferase 2 (from RefSeq NM_146215.4)
ENSMUST00000062122.4	3.74241	-0.0508411	0.65775	0.00607078	0.937896	0.983004	Cmya5	NM_023821	cardiomyopathy associated 5 (from RefSeq NM_023821.3)
ENSMUST00000037096.9	14.3751	-0.891523	0.373917	6.08729	0.0136158	0.0397896	Cnbd2	NM_027585	cyclic nucleotide binding domain containing 2, transcript variant 1 (from RefSeq NM_027585.2)
ENSMUST00000032138.15	131.093	0.0283233	0.123725	0.0533333	0.817361	0.912696	Cnbp	NM_013493	cellular nucleic acid binding protein, transcript variant 1 (from RefSeq NM_013493.3)
ENSMUST00000168419.3	60.7403	0.806285	0.187867	20.7586	5.20967e-06	3.32793e-05	Cndp2	NM_001289531	CNDP dipeptidase 2, transcript variant 1 (from RefSeq NM_001289531.1)
ENSMUST00000095214.10	12.8965	-1.25119	0.390926	11.0271	0.000897912	0.0036247	Cnep1r1	NM_029074	CTD nuclear envelope phosphatase 1 regulatory subunit 1 (from RefSeq NM_029074.3)
ENSMUST00000195272.6	0.600966	-2.17274	2.19897	1.03471	0.309055	0.490647	Cnga3	NM_001282010	cyclic nucleotide gated channel alpha 3, transcript variant 1 (from RefSeq NM_001282010.2)
ENSMUST00000119870.9	0.52871	0.428785	1.73857	0.0894505	0.764877	0.879201	Cngb1	NM_001195413	cyclic nucleotide gated channel beta 1, transcript variant 1 (from RefSeq NM_001195413.1)
ENSMUST00000146629.3	78.5618	-1.0505	0.215941	22.6867	1.90679e-06	1.31592e-05	Cnih1	NM_001355011	cornichon family AMPA receptor auxiliary protein 1, transcript variant 2 (from RefSeq NM_001355011.1)
ENSMUST00000025805.8	181.95	-0.663553	0.128192	26.9334	2.10588e-07	1.71772e-06	Cnih2	NM_009920	cornichon family AMPA receptor auxiliary protein 2, transcript variant 1 (from RefSeq NM_009920.4)
ENSMUST00000209607.2	23.0487	-0.386898	0.298619	1.79247	0.180625	0.331405	Cnih3		Membrane ; Multi- pass membrane protein (from UniProt A0A1B0GSP1)
ENSMUST00000134115.8	31.2793	-1.16252	0.25281	22.8013	1.79646e-06	1.244e-05	Cnih4	NM_030131	cornichon family AMPA receptor auxiliary protein 4 (from RefSeq NM_030131.3)
ENSMUST00000026750.15	514.476	0.553975	0.0837373	46.8518	7.65615e-12	1.10264e-10	Cnksr2	NM_177751	connector enhancer of kinase suppressor of Ras 2, transcript variant 1 (from RefSeq NM_177751.3)
ENSMUST00000015346.12	4.6527	0.432533	0.669382	0.426537	0.513693	0.695527	Cnksr3	NM_172546	Cnksr family member 3 (from RefSeq NM_172546.2)
ENSMUST00000165835.8	1.47192	1.52561	1.13162	2.14761	0.142792	0.276366	Cnmd	NM_001424487	chondromodulin, transcript variant 7 (from RefSeq NM_001424487.1)
ENSMUST00000004784.11	1.0582	1.46121	1.27231	1.54438	0.213968	0.376322	Cnn2	NM_007725	calponin 2 (from RefSeq NM_007725.2)
ENSMUST00000029773.13	180.179	0.647622	0.12719	28.2495	1.06641e-07	9.04511e-07	Cnn3	NM_028044	calponin 3, acidic (from RefSeq NM_028044.2)
ENSMUST00000223787.2	43.1786	-0.223046	0.202909	1.28153	0.257615	0.430204	Cnnm1	NM_001373992	cyclin M1, transcript variant 1 (from RefSeq NM_001373992.1)
ENSMUST00000099373.12	75.2736	-0.0873257	0.181033	0.238233	0.625485	0.781187	Cnnm2	NM_033569	cyclin M2, transcript variant 1 (from RefSeq NM_033569.3)
ENSMUST00000001166.14	43.2104	0.354767	0.218693	2.84999	0.0913744	0.194596	Cnnm3	NM_053186	cyclin M3, transcript variant 1 (from RefSeq NM_053186.3)
ENSMUST00000153128.2	54.9594	0.161214	0.18875	0.827417	0.36302	0.549606	Cnnm4	NM_033570	cyclin M4 (from RefSeq NM_033570.2)
ENSMUST00000098473.11	628.024	0.190009	0.0719904	7.3371	0.00675459	0.0216908	Cnot1	NM_001372353	CCR4-NOT transcription complex, subunit 1, transcript variant 5 (from RefSeq NM_001372353.1)
ENSMUST00000070117.8	114.174	0.0429194	0.140111	0.103851	0.747257	0.869391	Cnot10	NM_153585	CCR4-NOT transcription complex, subunit 10 (from RefSeq NM_153585.5)
ENSMUST00000161515.8	69.7084	0.449802	0.174124	7.2901	0.00693355	0.0222254	Cnot11		Component of the CCR4-NOT complex which is one of the major cellular mRNA deadenylases and is linked to various cellular processes including bulk mRNA degradation, miRNA-mediated repression, translational repression during translational initiation and general transcription regulation. Additional complex functions may be a consequence of its influence on mRNA expression. Is required for the association of CNOT10 with the CCR4-NOT complex. Seems not to be required for complex deadenylase function (By similarity). (from UniProt Q9CWN7)
ENSMUST00000105267.8	119.173	-0.0453787	0.142001	0.107433	0.743086	0.866448	Cnot2	NM_001359252	CCR4-NOT transcription complex, subunit 2, transcript variant 11 (from RefSeq NM_001359252.1)
ENSMUST00000038913.16	128.736	1.08006	0.157663	52.1283	5.19911e-13	8.39512e-12	Cnot3	NM_146176	CCR4-NOT transcription complex, subunit 3 (from RefSeq NM_146176.3)
ENSMUST00000114993.9	158.693	0.171013	0.120073	2.18845	0.139049	0.27125	Cnot4	NM_001410685	CCR4-NOT transcription complex, subunit 4, transcript variant 9 (from RefSeq NM_001410685.1)
ENSMUST00000145353.8	185.555	-0.88681	0.131132	45.0361	1.93431e-11	2.65187e-10	Cnot6	NM_001290741	CCR4-NOT transcription complex, subunit 6, transcript variant 1 (from RefSeq NM_001290741.2)
ENSMUST00000113005.9	127.181	-0.913198	0.133573	48.6098	3.12311e-12	4.65787e-11	Cnot6l	NM_178854	CCR4-NOT transcription complex, subunit 6-like, transcript variant 2 (from RefSeq NM_178854.4)
ENSMUST00000149992.2	206.628	-1.16767	0.124137	86.1443	1.67271e-20	5.59847e-19	Cnot7	NR_155266	CCR4-NOT transcription complex, subunit 7, transcript variant 7 (from RefSeq NR_155266.1)
ENSMUST00000108843.8	59.0474	-0.438029	0.188125	5.75252	0.016465	0.0468672	Cnot8	NM_001363086	CCR4-NOT transcription complex, subunit 8, transcript variant 3 (from RefSeq NM_001363086.1)
ENSMUST00000087215.7	54.4561	7.4656e-05	0.195386	0.0086378	0.925951	0.97758	Cnot9	NM_021383	CCR4-NOT transcription complex, subunit 9 (from RefSeq NM_021383.5)
ENSMUST00000103120.5	33.5349	0.438762	0.233502	4.00515	0.0453613	0.110012	Cnp	NM_009923	2',3'-cyclic nucleotide 3' phosphodiesterase, transcript variant 2 (from RefSeq NM_009923.2)
ENSMUST00000168720.8	38.8173	0.266142	0.216145	1.67477	0.195621	0.351103	Cnppd1		Membrane ; Single-pass membrane protein (from UniProt Q8K158)
ENSMUST00000219037.2	55.9642	-0.28141	0.184719	2.5734	0.108674	0.223524	Cnpy2	NM_019953	canopy FGF signaling regulator 2 (from RefSeq NM_019953.1)
ENSMUST00000059844.13	61.6047	0.00745233	0.174915	0.00183552	0.965827	0.999112	Cnpy3	NM_028065	canopy FGF signaling regulator 3, transcript variant 1 (from RefSeq NM_028065.4)
ENSMUST00000110934.9	17.3328	-0.330152	0.335619	1.03761	0.308378	0.489736	Cnpy4	NM_178612	canopy FGF signaling regulator 4, transcript variant 2 (from RefSeq NM_178612.5)
ENSMUST00000057188.7	405.85	-0.221735	0.0933949	5.70905	0.0168776	0.0478507	Cnr1	NM_007726	cannabinoid receptor 1, transcript variant 1 (from RefSeq NM_007726.5)
ENSMUST00000131515.2	47.8985	0.0708227	0.201122	0.132524	0.71583	0.846249	Cnrip1		Suppresses cannabinoid receptor CNR1-mediated tonic inhibition of voltage-gated calcium channels. (from UniProt Q9CW19)
ENSMUST00000040706.9	64.9643	0.0611949	0.205237	0.108398	0.741975	0.865931	Cnst	NM_146105	consortin, connexin sorting protein (from RefSeq NM_146105.3)
ENSMUST00000102961.10	66.4322	0.865403	0.184399	24.757	6.50329e-07	4.84451e-06	Cntfr	NM_001403747	ciliary neurotrophic factor receptor (from RefSeq NM_001403747.1)
ENSMUST00000047023.13	111.96	-0.211764	0.138729	2.48585	0.114874	0.233282	Cntln	NM_001405430	centlein, centrosomal protein, transcript variant 3 (from RefSeq NM_001405430.1)
ENSMUST00000169825.8	1531.73	0.391891	0.0688232	33.8768	5.87155e-09	5.92474e-08	Cntn1	NM_007727	contactin 1, transcript variant 2 (from RefSeq NM_007727.3)
ENSMUST00000086521.11	66.6801	0.891172	0.18039	27.7601	1.37327e-07	1.15041e-06	Cntn2	NM_177129	contactin 2 (from RefSeq NM_177129.5)
ENSMUST00000203619.3	104.628	-0.00979197	0.151028	0.00429136	0.947769	0.988044	Cntn3		Contactins mediate cell surface interactions during nervous system development. Has some neurite outgrowth-promoting activity (By similarity). (from UniProt Q07409)
ENSMUST00000113264.9	58.8462	0.222156	0.173753	1.82813	0.176349	0.325192	Cntn4	NR_177651	contactin 4, transcript variant 35 (from RefSeq NR_177651.1)
ENSMUST00000160216.8	175.854	-0.415415	0.107503	15.9442	6.52378e-05	0.000342601	Cntn5	NM_001170787	contactin 5, transcript variant 1 (from RefSeq NM_001170787.1)
ENSMUST00000089215.12	83.793	0.159289	0.15006	1.24641	0.264239	0.437525	Cntn6	NR_177191	contactin 6, transcript variant 16 (from RefSeq NR_177191.1)
ENSMUST00000103109.4	23.454	0.00630169	0.281687	0.00152371	0.968863	1	Cntnap1	NM_016782	contactin associated protein-like 1 (from RefSeq NM_016782.2)
ENSMUST00000114641.8	409.415	0.396706	0.0966198	17.8353	2.40874e-05	0.000137651	Cntnap2	NM_001004357	contactin associated protein-like 2, transcript variant 1 (from RefSeq NM_001004357.2)
ENSMUST00000091554.6	132.457	-0.0328213	0.12898	0.0653991	0.798157	0.900469	Cntnap3	NM_001081129	contactin associated protein-like 3 (from RefSeq NM_001081129.2)
ENSMUST00000118171.8	263.615	0.177477	0.121599	2.22934	0.135411	0.265275	Cntnap4		Membrane ; Single- pass type I membrane protein (from UniProt D3YWB9)
ENSMUST00000043725.9	87.5226	-0.183876	0.163388	1.31027	0.252347	0.424388	Cntnap5a	NM_001371013	contactin associated protein-like 5A, transcript variant 1 (from RefSeq NM_001371013.1)
ENSMUST00000086738.10	78.5656	-0.146333	0.181752	0.661168	0.416148	0.605958	Cntnap5b	NM_172851	contactin associated protein-like 5B (from RefSeq NM_172851.3)
ENSMUST00000076038.7	38.7885	-0.479133	0.225005	4.83765	0.0278448	0.073507	Cntnap5c	NM_001081653	contactin associated protein-like 5C, transcript variant 1 (from RefSeq NM_001081653.3)
ENSMUST00000028237.15	55.018	-0.808735	0.216993	14.1731	0.000166734	0.000798015	Cntrl	NM_001379274	centriolin, transcript variant 4 (from RefSeq NM_001379274.1)
ENSMUST00000092973.6	34.5701	0.684381	0.237976	9.20938	0.00240778	0.00874431	Cntrob	NM_172560	centrobin, centrosomal BRCA2 interacting protein (from RefSeq NM_172560.3)
ENSMUST00000017332.4	33.0883	-0.863605	0.27363	10.1593	0.00143577	0.00552726	Coa3	NM_026618	cytochrome C oxidase assembly factor 3 (from RefSeq NM_026618.2)
ENSMUST00000054310.4	3.42633	-1.08603	0.823545	1.85812	0.172841	0.320423	Coa4	NM_183270	cytochrome c oxidase assembly factor 4 (from RefSeq NM_183270.2)
ENSMUST00000027286.7	17.2111	-0.910581	0.332739	7.93197	0.00485688	0.0163029	Coa5	NM_198006	cytochrome C oxidase assembly factor 5 (from RefSeq NM_198006.4)
ENSMUST00000059093.7	11.6597	-1.7681	0.43719	18.1153	2.07925e-05	0.00011983	Coa6	NM_174987	cytochrome c oxidase assembly factor 6 (from RefSeq NM_174987.5)
ENSMUST00000131656.2	28.3171	0.12	0.246636	0.250225	0.616916	0.774694	Coa7	NM_027250	cytochrome c oxidase assembly factor 7 (from RefSeq NM_027250.4)
ENSMUST00000163220.10	23.0302	-0.601899	0.273459	5.32125	0.0210668	0.0579531	Coa8	NM_001163388	cytochrome c oxidase assembly factor 8, transcript variant 1 (from RefSeq NM_001163388.1)
ENSMUST00000107308.4	40.0125	0.330522	0.213325	2.62193	0.105396	0.218171	Coasy		Bifunctional enzyme that catalyzes the fourth and fifth sequential steps of CoA biosynthetic pathway. The fourth reaction is catalyzed by the phosphopantetheine adenylyltransferase, coded by the coaD domain; the fifth reaction is catalyzed by the dephospho-CoA kinase, coded by the coaE domain. May act as a point of CoA biosynthesis regulation. (from UniProt Q9DBL7)
ENSMUST00000046755.14	153.909	1.16577	0.115621	118.682	1.22931e-27	7.06752e-26	Cobl	NM_172496	cordon-bleu WH2 repeat, transcript variant 1 (from RefSeq NM_172496.4)
ENSMUST00000112429.9	21.5066	0.852192	0.279633	10.8801	0.000972004	0.00389622	Cobll1		Cobll1 (from geneSymbol)
ENSMUST00000164782.10	37.5822	-0.00365057	0.223695	0.00643961	0.936041	0.982253	Coch	NM_007728	cochlin, transcript variant 1 (from RefSeq NM_007728.6)
ENSMUST00000018805.15	127.609	0.880635	0.121789	60.4626	7.49889e-15	1.47883e-13	Cog1	NM_013581	component of oligomeric golgi complex 1 (from RefSeq NM_013581.3)
ENSMUST00000034460.11	40.4036	0.591167	0.210378	9.11941	0.00252911	0.00913375	Cog2	NM_029746	component of oligomeric golgi complex 2 (from RefSeq NM_029746.3)
ENSMUST00000049168.9	98.8115	-0.450454	0.139988	11.0023	0.000909985	0.00366824	Cog3	NM_177381	component of oligomeric golgi complex 3, transcript variant 1 (from RefSeq NM_177381.4)
ENSMUST00000034203.17	100.092	0.422112	0.141433	10.0519	0.00152195	0.00581767	Cog4	NM_133973	component of oligomeric golgi complex 4, transcript variant 1 (from RefSeq NM_133973.2)
ENSMUST00000036862.5	109.802	-0.147243	0.159325	0.866596	0.351899	0.537769	Cog5	NM_001163126	component of oligomeric golgi complex 5 (from RefSeq NM_001163126.1)
ENSMUST00000036665.10	76.2939	0.0146692	0.167909	0.0179145	0.893525	0.960201	Cog6	NM_026225	component of oligomeric golgi complex 6 (from RefSeq NM_026225.3)
ENSMUST00000057576.8	91.2775	0.661973	0.141342	25.2949	4.92e-07	3.7493e-06	Cog7	NM_001033318	component of oligomeric golgi complex 7 (from RefSeq NM_001033318.3)
ENSMUST00000095517.12	57.1858	0.514287	0.185222	8.5362	0.00348153	0.0121339	Cog8	NM_139229	component of oligomeric golgi complex 8 (from RefSeq NM_139229.4)
ENSMUST00000036649.8	56.252	0.807874	0.198325	18.8241	1.43347e-05	8.48771e-05	Coil	NM_016706	coilin (from RefSeq NM_016706.2)
ENSMUST00000105511.2	2.623	0.117255	0.815717	0.0283449	0.866301	0.941916	Col10a1	NM_009925	collagen, type X, alpha 1 (from RefSeq NM_009925.4)
ENSMUST00000092155.12	25.7075	1.0698	0.265285	19.5167	9.97262e-06	6.07388e-05	Col11a1	NM_007729	collagen, type XI, alpha 1 (from RefSeq NM_007729.3)
ENSMUST00000071750.13	47.6342	0.027818	0.273045	0.011311	0.915302	0.971806	Col12a1	NM_001290308	collagen, type XII, alpha 1 (from RefSeq NM_001290308.1)
ENSMUST00000105454.3	0.35115	0.858058	2.03261	0.326199	0.567906	0.738676	Col13a1	NM_007731	collagen, type XIII, alpha 1, transcript variant 1 (from RefSeq NM_007731.3)
ENSMUST00000023053.12	5.38347	0.945307	0.572597	3.32896	0.0680698	0.153785	Col14a1	NM_001368422	collagen, type XIV, alpha 1, transcript variant 1 (from RefSeq NM_001368422.1)
ENSMUST00000102917.11	8.43021	-0.377452	0.476035	0.715835	0.397513	0.587209	Col15a1	NM_009928	collagen, type XV, alpha 1 (from RefSeq NM_009928.3)
ENSMUST00000044565.15	10.4436	1.22473	0.434722	9.38124	0.00219217	0.00803909	Col16a1	NM_028266	collagen, type XVI, alpha 1, transcript variant 1 (from RefSeq NM_028266.6)
ENSMUST00000026045.14	0.284638	0.403551	2.2365	0.0679609	0.794329	0.898257	Col17a1	NM_001290825	collagen, type XVII, alpha 1, transcript variant 1 (from RefSeq NM_001290825.2)
ENSMUST00000072755.12	20.973	0.433328	0.330439	1.97157	0.160281	0.302367	Col18a1		Lacks conserved residue(s) required for the propagation of feature annotation. (from UniProt E9QPX1)
ENSMUST00000115244.9	57.8332	0.743512	0.200994	15.3752	8.81373e-05	0.000450901	Col19a1	NM_007733	collagen, type XIX, alpha 1 (from RefSeq NM_007733.2)
ENSMUST00000001547.8	3.06871	-0.045562	0.719279	0.00479672	0.944784	0.986289	Col1a1	NM_007742	collagen, type I, alpha 1 (from RefSeq NM_007742.4)
ENSMUST00000108856.9	0.78026	0.703694	1.49208	0.298428	0.584869	0.752899	Col20a1		Col20a1 (from geneSymbol)
ENSMUST00000159993.8	2.86915	1.537	0.799517	4.48347	0.0342241	0.0871814	Col22a1	NM_027174	collagen, type XXII, alpha 1 (from RefSeq NM_027174.1)
ENSMUST00000102765.9	10.819	-0.35078	0.422424	0.809371	0.368306	0.555988	Col23a1	NM_153393	collagen, type XXIII, alpha 1 (from RefSeq NM_153393.2)
ENSMUST00000029848.5	0.740491	0.418729	1.50056	0.111593	0.738338	0.863187	Col24a1	NM_027770	collagen, type XXIV, alpha 1, transcript variant 1 (from RefSeq NM_027770.3)
ENSMUST00000238846.2	34.4782	1.17014	0.239089	27.9663	1.23448e-07	1.03903e-06	Col25a1		Col25a1 (from geneSymbol)
ENSMUST00000057497.13	19.6842	0.449342	0.315602	2.20951	0.137162	0.268118	Col26a1	NM_024474	collagen, type XXVI, alpha 1, transcript variant 1 (from RefSeq NM_024474.3)
ENSMUST00000036300.13	3.02657	-0.532685	0.786409	0.48356	0.486814	0.674474	Col27a1	NM_025685	collagen, type XXVII, alpha 1 (from RefSeq NM_025685.3)
ENSMUST00000115537.2	0.183883	1.4742	3.68251	0.341282	0.55909	0.731284	Col28a1	NM_001037865	collagen, type XXVIII, alpha 1 (from RefSeq NM_001037865.1)
ENSMUST00000023123.15	2.12215	1.00525	0.9151	1.38683	0.238942	0.407817	Col2a1	NR_177066	collagen, type II, alpha 1, transcript variant 3 (from RefSeq NR_177066.1)
ENSMUST00000033898.10	55.9196	0.830735	0.217377	16.1299	5.91418e-05	0.000313125	Col4a1	NM_009931	collagen, type IV, alpha 1, transcript variant 1 (from RefSeq NM_009931.2)
ENSMUST00000033899.14	100.18	1.20337	0.149818	74.6621	5.58591e-18	1.49146e-16	Col4a2	NM_009932	collagen, type IV, alpha 2 (from RefSeq NM_009932.5)
ENSMUST00000113457.9	0.326081	0.858203	2.07936	0.351782	0.553106	0.726259	Col4a3	NM_007734	collagen, type IV, alpha 3 (from RefSeq NM_007734.3)
ENSMUST00000087050.7	0.634888	-0.190264	1.90681	0.00819686	0.927861	0.978509	Col4a4	NM_007735	collagen, type IV, alpha 4 (from RefSeq NM_007735.2)
ENSMUST00000112931.8	42.6942	1.10403	0.210285	32.5168	1.18169e-08	1.14227e-07	Col4a5	NM_001411947	collagen, type IV, alpha 5, transcript variant 3 (from RefSeq NM_001411947.1)
ENSMUST00000101205.3	7.06923	2.46351	0.574345	23.8529	1.03985e-06	7.51832e-06	Col4a6	NM_053185	collagen, type IV, alpha 6 (from RefSeq NM_053185.3)
ENSMUST00000028280.14	18.5317	1.36417	0.310131	23.4874	1.25732e-06	8.95e-06	Col5a1	NM_015734	collagen, type V, alpha 1 (from RefSeq NM_015734.2)
ENSMUST00000086430.5	25.3116	1.49189	0.326107	24.3684	7.95615e-07	5.85642e-06	Col5a2	NM_007737	collagen, type V, alpha 2 (from RefSeq NM_007737.2)
ENSMUST00000004201.8	5.77938	1.14726	0.594533	4.42833	0.0353471	0.0895153	Col5a3	NM_016919	collagen, type V, alpha 3, transcript variant 1 (from RefSeq NM_016919.3)
ENSMUST00000001147.5	32.6858	1.06094	0.314292	12.6634	0.000372886	0.00166248	Col6a1	NM_009933	collagen, type VI, alpha 1 (from RefSeq NM_009933.5)
ENSMUST00000001181.13	4.52111	1.50874	0.608959	7.6813	0.00557959	0.0184622	Col6a2	NM_146007	collagen, type VI, alpha 2, transcript variant 1 (from RefSeq NM_146007.2)
ENSMUST00000056925.16	8.57677	0.82622	0.46375	3.64571	0.0562138	0.131371	Col6a3	NM_001243008	collagen, type VI, alpha 3, transcript variant 1 (from RefSeq NM_001243008.1)
ENSMUST00000121963.3	1.31083	-0.819394	1.32992	0.40393	0.525066	0.705174	Col6a4	NM_026763	collagen, type VI, alpha 4 (from RefSeq NM_026763.3)
ENSMUST00000190193.8	4.02749	-0.0154859	0.686532	0.000579914	0.980788	1	Col6a5	NM_001167923	collagen, type VI, alpha 5 (from RefSeq NM_001167923.1)
ENSMUST00000098441.10	0.300577	-0.143331	2.28286	-0.0769352	1	1	Col6a6	NM_001102607	collagen, type VI, alpha 6, transcript variant 1 (from RefSeq NM_001102607.1)
ENSMUST00000112070.8	0.250397	1.92559	2.53381	1.27838	0.258201	0.430929	Col7a1	NM_007738	collagen, type VII, alpha 1 (from RefSeq NM_007738.4)
ENSMUST00000054588.15	0.523305	0.626184	1.89171	0.17822	0.672907	0.81619	Col9a1	NM_007740	collagen, type IX, alpha 1, transcript variant 1 (from RefSeq NM_007740.3)
ENSMUST00000030372.6	0.664471	2.44396	1.55906	3.37704	0.0661105	0.150072	Col9a2	NM_007741	collagen, type IX, alpha 2 (from RefSeq NM_007741.2)
ENSMUST00000132527.9	7.03803	1.42058	0.501771	9.87906	0.0016717	0.00632735	Col9a3		Col9a3 (from geneSymbol)
ENSMUST00000234965.2	13.0998	0.00723645	0.349831	0.000483281	0.982461	1	Colec12	NM_130449	collectin sub-family member 12 (from RefSeq NM_130449.2)
ENSMUST00000047903.10	93.1037	0.0776003	0.149212	0.328242	0.566696	0.737851	Colgalt1	NM_146211	collagen beta(1-O)galactosyltransferase 1, transcript variant 1 (from RefSeq NM_146211.3)
ENSMUST00000044311.9	13.541	0.4705	0.347003	2.11366	0.145989	0.2814	Colgalt2	NM_177756	collagen beta(1-O)galactosyltransferase 2, transcript variant 1 (from RefSeq NM_177756.5)
ENSMUST00000112027.9	0.0374949	-0.707236	4.07144	-0.543814	1	1	Colq	NM_009937	collagen like tail subunit of asymmetric acetylcholinesterase (from RefSeq NM_009937.3)
ENSMUST00000057843.12	30.3512	-0.373434	0.237326	2.76783	0.0961766	0.202913	Commd1		Commd1 (from geneSymbol)
ENSMUST00000049388.9	21.9561	-0.544352	0.293369	3.72948	0.05346	0.125968	Commd10	NR_184828	COMM domain containing 10, transcript variant 14 (from RefSeq NR_184828.1)
ENSMUST00000160826.2	10.8681	0.426509	0.406242	1.24118	0.265244	0.438527	Commd1b		Commd1b (from geneSymbol)
ENSMUST00000160959.8	20.0987	-0.299442	0.320234	0.899307	0.342968	0.528195	Commd2	NM_175095	COMM domain containing 2 (from RefSeq NM_175095.4)
ENSMUST00000061158.5	114.025	-0.467511	0.147288	10.5592	0.0011561	0.00454973	Commd3	NM_147778	COMM domain containing 3 (from RefSeq NM_147778.4)
ENSMUST00000065358.9	32.9911	-0.428067	0.267085	2.80674	0.0938691	0.198987	Commd4	NM_025417	COMM domain containing 4 (from RefSeq NM_025417.2)
ENSMUST00000068407.6	23.3661	-0.210324	0.280918	0.643504	0.422445	0.61163	Commd5	NM_025536	COMM domain containing 5, transcript variant 1 (from RefSeq NM_025536.3)
ENSMUST00000100339.9	12.4287	-0.570142	0.378465	2.47226	0.115871	0.234945	Commd6	NM_001033132	COMM domain containing 6, transcript variant 1 (from RefSeq NM_001033132.3)
ENSMUST00000071852.10	57.8976	-0.626974	0.183144	12.547	0.000396835	0.00175951	Commd7	NM_133850	COMM domain containing 7, transcript variant 1 (from RefSeq NM_133850.2)
ENSMUST00000013693.11	55.3365	-0.694375	0.183283	15.5607	7.98984e-05	0.000412751	Commd8	NM_178599	COMM domain containing 8, transcript variant 1 (from RefSeq NM_178599.5)
ENSMUST00000028584.8	22.094	0.50057	0.292391	3.28208	0.0700402	0.157464	Commd9	NM_029635	COMM domain containing 9 (from RefSeq NM_029635.3)
ENSMUST00000165430.8	45.5392	-0.126506	0.214961	0.346438	0.556136	0.728514	Comt	NM_001111063	catechol-O-methyltransferase, transcript variant 3 (from RefSeq NM_001111063.1)
ENSMUST00000124549.9	16.8404	-0.301349	0.33884	0.919979	0.337481	0.522114	Comtd1	NM_026965	catechol-O-methyltransferase domain containing 1 (from RefSeq NM_026965.2)
ENSMUST00000076894.11	236.261	-1.01577	0.10775	88.8484	4.26253e-21	1.50201e-19	Cop1	NM_011931	COP1, E3 ubiquitin ligase, transcript variant 1 (from RefSeq NM_011931.4)
ENSMUST00000027833.12	563.12	0.0289648	0.072573	0.166014	0.683679	0.824137	Copa		The coatomer is a cytosolic protein complex that binds to dilysine motifs and reversibly associates with Golgi non-clathrin- coated vesicles, which further mediate biosynthetic protein transport from the ER, via the Golgi up to the trans Golgi network. Coatomer complex is required for budding from Golgi membranes, and is essential for the retrograde Golgi-to-ER transport of dilysine-tagged proteins. In mammals, the coatomer can only be recruited by membranes associated to ADP-ribosylation factors (ARFs), which are small GTP-binding proteins; the complex also influences the Golgi structural integrity, as well as the processing, activity, and endocytic recycling of LDL receptors. (from UniProt F8WHL2)
ENSMUST00000033012.9	345.306	0.140987	0.084271	2.98276	0.0841557	0.182549	Copb1	NM_033370	coatomer protein complex, subunit beta 1 (from RefSeq NM_033370.3)
ENSMUST00000035033.7	345.357	0.0900121	0.0882716	1.068	0.301397	0.481871	Copb2	NM_015827	COPI coat complex subunit beta 2 (from RefSeq NM_015827.2)
ENSMUST00000066469.14	110.93	0.219516	0.14337	2.45025	0.117506	0.237645	Cope	NM_021538	coatomer protein complex, subunit epsilon (from RefSeq NM_021538.2)
ENSMUST00000113607.10	366.609	0.654885	0.0814725	71.4787	2.80271e-17	6.94973e-16	Copg1	NM_017477	coatomer protein complex, subunit gamma 1, transcript variant 1 (from RefSeq NM_017477.2)
ENSMUST00000048774.13	139.105	0.0273437	0.123262	0.0602666	0.806075	0.905818	Copg2	NR_183248	coatomer protein complex, subunit gamma 2, transcript variant 4 (from RefSeq NR_183248.1)
ENSMUST00000033839.9	20.7742	-0.703932	0.306267	5.62322	0.017724	0.0498834	Coprs	NM_025556	coordinator of PRMT5, differentiation stimulator, transcript variant 1 (from RefSeq NM_025556.3)
ENSMUST00000110463.8	253.658	-0.74881	0.107257	48.7311	2.93573e-12	4.39681e-11	Cops2	NM_001285507	COP9 signalosome subunit 2, transcript variant 1 (from RefSeq NM_001285507.1)
ENSMUST00000019517.10	147.649	-0.156406	0.116945	1.93313	0.164416	0.307927	Cops3	NR_184535	COP9 signalosome subunit 3, transcript variant 7 (from RefSeq NR_184535.2)
ENSMUST00000045993.15	155.696	-0.0939822	0.125352	0.602158	0.437756	0.626722	Cops4	NM_012001	COP9 signalosome subunit 4, transcript variant 1 (from RefSeq NM_012001.3)
ENSMUST00000027050.10	201.705	0.00163465	0.136288	0.00513687	0.942863	0.985502	Cops5	NR_102282	COP9 signalosome subunit 5, transcript variant 3 (from RefSeq NR_102282.1)
ENSMUST00000019638.15	157.217	0.245306	0.119643	4.55908	0.0327447	0.0839552	Cops6	NM_012002	COP9 signalosome subunit 6 (from RefSeq NM_012002.3)
ENSMUST00000112439.9	50.7859	0.264647	0.183983	2.30447	0.129002	0.255035	Cops7a	NM_001410595	COP9 signalosome subunit 7A, transcript variant 12 (from RefSeq NM_001410595.1)
ENSMUST00000121534.8	41.8619	-0.42791	0.215565	4.1961	0.0405171	0.100051	Cops7b	NM_172974	COP9 signalosome subunit 7B, transcript variant 1 (from RefSeq NM_172974.3)
ENSMUST00000036153.12	53.7079	-0.0041552	0.188646	0.0051257	0.942925	0.985502	Cops8	NM_133805	COP9 signalosome subunit 8 (from RefSeq NM_133805.3)
ENSMUST00000112999.8	31.4174	-1.75917	0.287934	39.0528	4.12503e-10	4.89307e-09	Cops9		Belongs to the CSN9 family. (from UniProt D3Z159)
ENSMUST00000100162.5	65.5912	0.279318	0.170561	2.9232	0.0873146	0.187971	Copz1	NM_019817	coatomer protein complex, subunit zeta 1, transcript variant 2 (from RefSeq NM_019817.2)
ENSMUST00000018816.14	1.35067	-0.301493	1.0939	0.0833881	0.772757	0.884784	Copz2	NM_019877	coatomer protein complex, subunit zeta 2 (from RefSeq NM_019877.2)
ENSMUST00000043211.7	38.892	-0.0717763	0.227912	0.100836	0.750828	0.871484	Coq10a	NM_001081040	coenzyme Q10A, transcript variant 1 (from RefSeq NM_001081040.2)
ENSMUST00000027125.7	19.2683	-0.31996	0.300146	1.27326	0.259155	0.431915	Coq10b	NM_001039710	coenzyme Q10B, transcript variant 1 (from RefSeq NM_001039710.1)
ENSMUST00000031262.9	49.5491	-0.653849	0.194776	12.0026	0.000531267	0.00227928	Coq2	NM_027978	coenzyme Q2 4-hydroxybenzoate polyprenyltransferase (from RefSeq NM_027978.2)
ENSMUST00000029909.3	25.6181	-0.0827589	0.265223	0.133914	0.714408	0.845454	Coq3	NM_172687	coenzyme Q3 methyltransferase, transcript variant 1 (from RefSeq NM_172687.2)
ENSMUST00000028137.10	16.2469	-0.17115	0.322102	0.297647	0.585361	0.753256	Coq4	NM_178693	coenzyme Q4, transcript variant 1 (from RefSeq NM_178693.5)
ENSMUST00000040421.11	47.1666	0.220039	0.197229	1.3529	0.244772	0.414977	Coq5	NR_184540	coenzyme Q5 methyltransferase, transcript variant 2 (from RefSeq NR_184540.1)
ENSMUST00000110276.8	21.7668	0.00291372	0.301029	0.00169735	0.967137	1	Coq6		FAD-dependent monooxygenase required for the C5-ring hydroxylation during ubiquinone biosynthesis. Catalyzes the hydroxylation of 3-polyprenyl-4-hydroxybenzoic acid to 3-polyprenyl- 4,5-dihydroxybenzoic acid. The electrons required for the hydroxylation reaction may be funneled indirectly from NADPH via a ferredoxin/ferredoxin reductase system to COQ6. (from UniProt Q8R1S0)
ENSMUST00000098090.10	21.8841	0.440107	0.284157	2.74042	0.0978389	0.205811	Coq7	NM_001304758	demethyl-Q 7, transcript variant 2 (from RefSeq NM_001304758.2)
ENSMUST00000027766.13	7.50515	-0.0730182	0.536252	0.0369481	0.847571	0.933035	Coq8a	NM_023341	coenzyme Q8A, transcript variant 1 (from RefSeq NM_023341.3)
ENSMUST00000108378.10	25.4528	0.160164	0.261839	0.392308	0.531089	0.710077	Coq8b		Belongs to the protein kinase superfamily. ADCK protein kinase family. (from UniProt E9QLB8)
ENSMUST00000034234.15	47.6458	-0.0461095	0.195944	0.0570794	0.811173	0.90841	Coq9	NM_026452	coenzyme Q9 (from RefSeq NM_026452.3)
ENSMUST00000005352.10	0.0374949	-0.707236	4.07144	-0.543814	1	1	Corin	NM_016869	corin, serine peptidase, transcript variant 1 (from RefSeq NM_016869.4)
ENSMUST00000106364.8	115.912	0.40846	0.134963	10.0911	0.00148988	0.00570579	Coro1a	NM_001412248	coronin, actin binding protein 1A, transcript variant 4 (from RefSeq NM_001412248.1)
ENSMUST00000008893.9	85.2451	0.0443995	0.150899	0.117561	0.731695	0.858218	Coro1b	NM_011778	coronin, actin binding protein 1B, transcript variant 1 (from RefSeq NM_011778.3)
ENSMUST00000004646.13	171.272	0.333531	0.120688	8.14465	0.00431884	0.0146789	Coro1c	NM_011779	coronin, actin binding protein 1C (from RefSeq NM_011779.3)
ENSMUST00000107757.8	57.1042	-0.565378	0.202679	8.08408	0.00446559	0.0151236	Coro2a	NM_178893	coronin, actin binding protein 2A, transcript variant 1 (from RefSeq NM_178893.4)
ENSMUST00000048043.12	87.3792	0.472363	0.157279	9.96427	0.00159608	0.00607012	Coro2b	NM_175484	coronin, actin binding protein, 2B (from RefSeq NM_175484.3)
ENSMUST00000038552.13	73.7454	0.651776	0.160594	18.8563	1.40944e-05	8.35933e-05	Coro7	NM_030205	coronin 7 (from RefSeq NM_030205.4)
ENSMUST00000030815.3	7.66753	-0.247162	0.536889	0.24052	0.623831	0.780006	Cort	NM_007745	cortistatin, transcript variant 1 (from RefSeq NM_007745.5)
ENSMUST00000034285.14	65.4086	-0.0578696	0.169361	0.141718	0.706579	0.840514	Cotl1	NM_028071	coactosin like F-actin binding protein 1 (from RefSeq NM_028071.3)
ENSMUST00000049091.9	23.1244	0.21145	0.280626	0.642817	0.422692	0.611853	Cox10	NM_178379	heme A:farnesyltransferase cytochrome c oxidase assembly factor 10 (from RefSeq NM_178379.3)
ENSMUST00000020851.15	29.3615	-0.37279	0.288903	1.70449	0.191702	0.346011	Cox11	NM_199008	cytochrome c oxidase assembly protein 11, copper chaperone (from RefSeq NM_199008.2)
ENSMUST00000023761.4	21.9106	-0.827427	0.29658	8.41394	0.00372355	0.0128923	Cox14	NM_183256	cytochrome c oxidase assembly protein 14 (from RefSeq NM_183256.3)
ENSMUST00000045562.6	43.0453	0.566935	0.222241	7.24836	0.00709656	0.0226715	Cox15	NM_144874	cytochrome c oxidase assembly protein 15 (from RefSeq NM_144874.4)
ENSMUST00000002757.11	16.1181	-0.714041	0.343589	4.75896	0.0291462	0.0762646	Cox16	NM_025461	cytochrome c oxidase assembly protein 16, transcript variant 1 (from RefSeq NM_025461.6)
ENSMUST00000120495.2	12.3398	-1.36649	0.399628	12.8387	0.000339516	0.00152611	Cox17		Mitochondrion intermembrane space (from UniProt Q54AC6)
ENSMUST00000118816.6	32.2766	-0.0640934	0.23058	0.0807915	0.776228	0.886489	Cox18	NR_189627	cytochrome c oxidase assembly protein 18, transcript variant 4 (from RefSeq NR_189627.1)
ENSMUST00000049630.13	21.4834	-0.233911	0.302289	0.646507	0.421364	0.610923	Cox19	NM_197980	cytochrome c oxidase assembly protein 19 (from RefSeq NM_197980.1)
ENSMUST00000027781.7	65.9653	-1.54448	0.194955	65.0865	7.16798e-16	1.55557e-14	Cox20	NM_025511	cytochrome c oxidase assembly protein 20 (from RefSeq NM_025511.2)
ENSMUST00000181586.8	318.646	-0.201729	0.107269	3.61979	0.0570962	0.133084	Cox4i1	NM_001293559	cytochrome c oxidase subunit 4I1, transcript variant 2 (from RefSeq NM_001293559.1)
ENSMUST00000000090.8	194.084	-0.383669	0.136191	8.03225	0.00459518	0.0154962	Cox5a	NM_007747	cytochrome c oxidase subunit 5A (from RefSeq NM_007747.2)
ENSMUST00000193210.6	197.78	-0.887004	0.139014	39.2921	3.64918e-10	4.35397e-09	Cox5b	NM_009942	cytochrome c oxidase subunit 5B (from RefSeq NM_009942.2)
ENSMUST00000044043.4	31.1823	-0.407209	0.287774	2.06168	0.151044	0.288723	Cox5b-ps		Cox5b-ps (from geneSymbol)
ENSMUST00000040154.10	267.502	-0.919223	0.147736	36.2226	1.76018e-09	1.90849e-08	Cox6a1	NM_007748	cytochrome c oxidase subunit 6A1 (from RefSeq NM_007748.5)
ENSMUST00000033049.9	0.76197	0.486992	1.52005	0.132715	0.715633	0.846148	Cox6a2	NM_009943	cytochrome c oxidase subunit 6A2 (from RefSeq NM_009943.2)
ENSMUST00000075738.6	168.701	-1.08478	0.195626	28.2122	1.08715e-07	9.21012e-07	Cox6b1	NM_025628	cytochrome c oxidase, subunit 6B1, transcript variant 1 (from RefSeq NM_025628.3)
ENSMUST00000182173.2	4.92932	-0.444379	0.704797	0.397606	0.528328	0.707713	Cox6b2		Cox6b2 (from geneSymbol)
ENSMUST00000153512.2	202.526	-1.31072	0.203068	36.9289	1.22519e-09	1.35838e-08	Cox6c		Component of the cytochrome c oxidase, the last enzyme in the mitochondrial electron transport chain which drives oxidative phosphorylation. The respiratory chain contains 3 multisubunit complexes succinate dehydrogenase (complex II, CII), ubiquinol- cytochrome c oxidoreductase (cytochrome b-c1 complex, complex III, CIII) and cytochrome c oxidase (complex IV, CIV), that cooperate to transfer electrons derived from NADH and succinate to molecular oxygen, creating an electrochemical gradient over the inner membrane that drives transmembrane transport and the ATP synthase. Cytochrome c oxidase is the component of the respiratory chain that catalyzes the reduction of oxygen to water. Electrons originating from reduced cytochrome c in the intermembrane space (IMS) are transferred via the dinuclear copper A center (CU(A)) of subunit 2 and heme A of subunit 1 to the active site in subunit 1, a binuclear center (BNC) formed by heme A3 and copper B (CU(B)). The BNC reduces molecular oxygen to 2 water molecules using 4 electrons from cytochrome c in the IMS and 4 protons from the mitochondrial matrix. (from UniProt Q9CPQ1)
ENSMUST00000034881.8	139.07	-1.49972	0.163908	79.1206	5.84318e-19	1.6763e-17	Cox7a2	NM_009945	cytochrome c oxidase subunit 7A2 (from RefSeq NM_009945.3)
ENSMUST00000167741.9	70.2448	-0.895486	0.176505	26.5481	2.57059e-07	2.07188e-06	Cox7a2l	NM_001159529	cytochrome c oxidase subunit 7A2 like, transcript variant 1 (from RefSeq NM_001159529.1)
ENSMUST00000033582.5	227.396	-1.35839	0.158999	66.0617	4.37032e-16	9.85892e-15	Cox7b	NM_025379	cytochrome c oxidase subunit 7B (from RefSeq NM_025379.2)
ENSMUST00000131011.2	262.913	-1.26935	0.170642	49.4824	2.00155e-12	3.05328e-11	Cox7c	NM_007749	cytochrome c oxidase subunit 7C (from RefSeq NM_007749.3)
ENSMUST00000039758.6	162.209	-1.81489	0.204425	68.3174	1.39184e-16	3.25326e-15	Cox8a	NM_007750	cytochrome c oxidase subunit 8A (from RefSeq NM_007750.2)
ENSMUST00000108329.8	6.92435	0.216744	0.49178	0.215858	0.642215	0.792805	Cp	NM_001409647	ceruloplasmin, transcript variant 6 (from RefSeq NM_001409647.1)
ENSMUST00000096066.5	0.764585	-2.54449	1.90581	2.09144	0.148127	0.284585	Cpa2	NM_001024698	carboxypeptidase A2, pancreatic (from RefSeq NM_001024698.3)
ENSMUST00000049251.6	0.359626	0.917491	2.07467	0.345104	0.556898	0.729333	Cpa4	NM_027926	carboxypeptidase A4 (from RefSeq NM_027926.3)
ENSMUST00000021201.6	432.606	0.21688	0.090086	6.11912	0.0133727	0.0391814	Cpd	NM_007754	carboxypeptidase D (from RefSeq NM_007754.2)
ENSMUST00000048967.9	2712.3	0.517196	0.0500437	112.617	2.61743e-26	1.36701e-24	Cpe	NM_013494	carboxypeptidase E (from RefSeq NM_013494.4)
ENSMUST00000178892.3	10.8976	-0.179595	0.386129	0.253287	0.61477	0.773148	Cpeb1	NM_001412276	cytoplasmic polyadenylation element binding protein 1, transcript variant 8 (from RefSeq NM_001412276.1)
ENSMUST00000166713.9	152.464	0.20094	0.132198	2.49125	0.114481	0.232716	Cpeb2	NM_001368806	cytoplasmic polyadenylation element binding protein 2, transcript variant 4 (from RefSeq NM_001368806.1)
ENSMUST00000079754.11	80.7845	0.498467	0.158042	11.0136	0.000904438	0.00364794	Cpeb3	NM_198300	cytoplasmic polyadenylation element binding protein 3, transcript variant 2 (from RefSeq NM_198300.3)
ENSMUST00000020543.13	340.608	0.0564681	0.0862631	0.453685	0.50059	0.685697	Cpeb4	NM_026252	cytoplasmic polyadenylation element binding protein 4, transcript variant 1 (from RefSeq NM_026252.4)
ENSMUST00000115383.9	0.255619	-0.0253638	2.77643	-0.0754111	1	1	Cped1	NM_001418026	cadherin-like and PC-esterase domain containing 1, transcript variant 6 (from RefSeq NM_001418026.1)
ENSMUST00000110617.2	442.698	-0.62519	0.0912236	46.0234	1.16848e-11	1.64626e-10	Cplane1	NM_001162906	ciliogenesis and planar polarity effector 1 (from RefSeq NM_001162906.2)
ENSMUST00000097813.3	1.1006	-0.532465	1.21633	0.2166	0.641643	0.792424	Cplane2	NM_001081174	ciliogenesis and planar polarity effector 2 (from RefSeq NM_001081174.2)
ENSMUST00000046892.10	113.295	0.0370214	0.143388	0.072408	0.787862	0.894861	Cplx1	NM_007756	complexin 1 (from RefSeq NM_007756.3)
ENSMUST00000026985.9	154.761	0.399499	0.121139	11.8571	0.000574432	0.00243612	Cplx2	NM_009946	complexin 2, transcript variant 1 (from RefSeq NM_009946.3)
ENSMUST00000020399.6	10.2919	0.713511	0.430458	3.19858	0.0737021	0.164169	Cpm	NM_027468	carboxypeptidase M (from RefSeq NM_027468.1)
ENSMUST00000109608.9	47.458	-0.0383213	0.225669	0.0289549	0.864883	0.941163	Cpne1	NM_170588	copine I, transcript variant 1 (from RefSeq NM_170588.4)
ENSMUST00000048653.10	163.302	0.505154	0.136611	14.6197	0.000131535	0.000644918	Cpne2	NM_153507	copine II (from RefSeq NM_153507.2)
ENSMUST00000029885.5	32.795	-0.222059	0.243578	0.856222	0.354798	0.541039	Cpne3	NM_027769	copine III, transcript variant 1 (from RefSeq NM_027769.3)
ENSMUST00000057742.15	199.039	-0.0682742	0.117357	0.354577	0.551533	0.726042	Cpne4	NM_028719	copine IV, transcript variant 2 (from RefSeq NM_028719.3)
ENSMUST00000024805.15	88.2774	0.729901	0.185733	16.9299	3.87864e-05	0.000212862	Cpne5	NM_153166	copine V, transcript variant 2 (from RefSeq NM_153166.2)
ENSMUST00000074225.11	39.4068	0.133797	0.217572	0.386537	0.534126	0.712334	Cpne6	NM_001360193	copine VI, transcript variant 4 (from RefSeq NM_001360193.1)
ENSMUST00000037900.9	32.4783	0.880382	0.248901	14.1919	0.000165081	0.000790371	Cpne7	NM_170684	copine VII (from RefSeq NM_170684.2)
ENSMUST00000064391.12	85.0259	0.152547	0.157939	0.987579	0.320335	0.503509	Cpne8	NM_025815	copine VIII, transcript variant 1 (from RefSeq NM_025815.2)
ENSMUST00000041203.6	1.07962	-0.43077	1.39971	0.0954582	0.75735	0.874715	Cpne9	NM_170673	copine family member IX (from RefSeq NM_170673.3)
ENSMUST00000060077.7	38.308	0.448592	0.226522	4.38427	0.036272	0.0913882	Cpox	NM_007757	coproporphyrinogen oxidase (from RefSeq NM_007757.2)
ENSMUST00000096272.11	16.7862	0.405155	0.328232	1.76422	0.184099	0.335877	Cpped1	NM_146067	calcineurin-like phosphoesterase domain containing 1, transcript variant 1 (from RefSeq NM_146067.4)
ENSMUST00000042167.10	8.43766	0.730113	0.441634	3.28225	0.0700329	0.157464	Cpq	NM_176073	carboxypeptidase Q, transcript variant 2 (from RefSeq NM_176073.4)
ENSMUST00000027144.8	3.90589	0.152177	0.657144	0.0588048	0.808395	0.907067	Cps1	NM_001080809	carbamoyl-phosphate synthetase 1 (from RefSeq NM_001080809.2)
ENSMUST00000230157.2	124.574	0.578221	0.154343	15.2875	9.23279e-05	0.000470147	Cpsf1	NM_001164173	cleavage and polyadenylation specific factor 1, transcript variant 1 (from RefSeq NM_001164173.1)
ENSMUST00000047357.10	151.41	0.160748	0.125967	1.75689	0.185013	0.337114	Cpsf2	NM_016856	cleavage and polyadenylation specific factor 2 (from RefSeq NM_016856.3)
ENSMUST00000067284.10	133.079	0.0385993	0.126798	0.0949937	0.757922	0.875017	Cpsf3	NR_186677	cleavage and polyadenylation specificity factor 3, transcript variant 4 (from RefSeq NR_186677.1)
ENSMUST00000160422.8	15.4579	-0.566442	0.350725	2.7858	0.0951031	0.20117	Cpsf4	NM_001374716	cleavage and polyadenylation specific factor 4, transcript variant 4 (from RefSeq NM_001374716.1)
ENSMUST00000176670.8	350.129	0.183608	0.0891869	4.48785	0.0341367	0.0870076	Cpsf6		Nucleus (from UniProt H3BJW3)
ENSMUST00000038379.5	103.974	0.729303	0.152115	25.477	4.47697e-07	3.42893e-06	Cpsf7	NM_172302	cleavage and polyadenylation specific factor 7, transcript variant 1 (from RefSeq NM_172302.4)
ENSMUST00000025835.6	45.6874	0.346706	0.235263	2.36537	0.124054	0.247518	Cpt1a	NM_013495	carnitine palmitoyltransferase 1a, liver (from RefSeq NM_013495.2)
ENSMUST00000109313.9	1.55535	-0.24858	1.16149	0.0458218	0.8305	0.921673	Cpt1b	NM_009948	carnitine palmitoyltransferase 1b, muscle (from RefSeq NM_009948.2)
ENSMUST00000063761.8	209.403	0.3749	0.11264	12.0136	0.000528129	0.00226877	Cpt1c	NM_153679	carnitine palmitoyltransferase 1c, transcript variant 1 (from RefSeq NM_153679.2)
ENSMUST00000030345.15	11.5454	0.353341	0.386662	0.912542	0.339441	0.524634	Cpt2	NM_009949	carnitine palmitoyltransferase 2 (from RefSeq NM_009949.2)
ENSMUST00000030950.8	10.8157	-0.0639898	0.39587	0.0303434	0.861713	0.940305	Cptp	NM_024472	ceramide-1-phosphate transfer protein (from RefSeq NM_024472.4)
ENSMUST00000028897.8	38.4747	1.15836	0.218427	33.7011	6.42635e-09	6.44806e-08	Cpxm1	NM_019696	carboxypeptidase X, M14 family member 1 (from RefSeq NM_019696.2)
ENSMUST00000033149.5	3.46542	-0.112995	0.783225	0.021276	0.88403	0.953153	Cpxm2	NM_018867	carboxypeptidase X, M14 family member 2 (from RefSeq NM_018867.5)
ENSMUST00000075451.12	39.1016	-0.531183	0.222995	6.03798	0.0140013	0.040741	Cr1l	NM_013499	complement C3b/C4b receptor 1 like, transcript variant 1 (from RefSeq NM_013499.2)
ENSMUST00000210219.2	8.72071	-0.736869	0.471676	2.58588	0.107821	0.222058	Cr2	NM_001368765	complement receptor 2, transcript variant 1 (from RefSeq NM_001368765.1)
ENSMUST00000034830.9	8.06586	0.310335	0.500315	0.463354	0.49606	0.68139	Crabp1	NM_013496	cellular retinoic acid binding protein I, transcript variant 1 (from RefSeq NM_013496.3)
ENSMUST00000238963.2	720.746	1.19854	0.0740594	291.843	1.97197e-65	7.81008e-63	Cracd		Cracd (from geneSymbol)
ENSMUST00000162875.8	152.433	0.844229	0.122638	53.6426	2.40487e-13	4.01977e-12	Cracdl	NM_028096	capping protein inhibiting regulator of actin like, transcript variant 5 (from RefSeq NM_028096.2)
ENSMUST00000212051.2	1.10425	-0.909874	1.38859	0.484487	0.486397	0.674222	Cracr2a	NM_001368877	calcium release activated channel regulator 2A, transcript variant 1 (from RefSeq NM_001368877.1)
ENSMUST00000053594.7	3.59058	0.516954	0.682855	0.694238	0.404727	0.595274	Cradd	NM_009950	CASP2 and RIPK1 domain containing adaptor with death domain, transcript variant 2 (from RefSeq NM_009950.3)
ENSMUST00000233774.2	133.097	0.339941	0.129564	7.52086	0.00609886	0.0198676	Cramp1	NM_001403565	cramped chromatin regulator 1, transcript variant 2 (from RefSeq NM_001403565.1)
ENSMUST00000102855.8	59.0782	0.0662586	0.173752	0.160677	0.688534	0.827541	Crat		Catalyzes the reversible transfer of acyl groups from carnitine to coenzyme A (CoA) and regulates the acyl-CoA/CoA ratio. Also plays a crucial role in the transport of fatty acids for beta- oxidation. Responsible for the synthesis of short- and branched-chain acylcarnitines. Active towards some branched-chain amino acid oxidation pathway (BCAAO) intermediates. Trans-2-enoyl-CoAs and 2-methylacyl-CoAs are poor substrates. (from UniProt P47934)
ENSMUST00000059825.12	7.75657	-0.374205	0.483975	0.632886	0.426299	0.614922	Crb1	NM_133239	crumbs family member 1, photoreceptor morphogenesis associated (from RefSeq NM_133239.2)
ENSMUST00000050372.10	1.82271	0.223289	0.974562	0.0532367	0.817524	0.912713	Crb2	NM_001413709	crumbs family member 2, transcript variant 2 (from RefSeq NM_001413709.1)
ENSMUST00000169543.8	0.201172	-1.18401	3.09208	-0.0952863	1	1	Crb3	NM_001359814	crumbs family member 3, transcript variant 4 (from RefSeq NM_001359814.1)
ENSMUST00000113239.10	130.422	0.0595166	0.154119	0.151159	0.69743	0.833414	Crbn	NM_175357	cereblon, transcript variant 2 (from RefSeq NM_175357.3)
ENSMUST00000026608.11	26.0162	-0.204135	0.271463	0.620878	0.430721	0.619512	Crcp	NM_007761	calcitonin gene-related peptide-receptor component protein (from RefSeq NM_007761.2)
ENSMUST00000049932.12	62.7538	0.0585704	0.172228	0.156567	0.692337	0.830241	Creb1	NM_009952	cAMP responsive element binding protein 1, transcript variant B (from RefSeq NM_009952.2)
ENSMUST00000102944.11	104.962	0.775664	0.154252	28.2929	1.04279e-07	8.86587e-07	Creb3	NM_013497	cAMP responsive element binding protein 3 (from RefSeq NM_013497.4)
ENSMUST00000028663.5	25.2615	0.993214	0.307705	11.8947	0.000562939	0.00239594	Creb3l1	NM_011957	cAMP responsive element binding protein 3-like 1 (from RefSeq NM_011957.2)
ENSMUST00000041093.6	8.5491	1.27249	0.463046	9.17999	0.00244675	0.00887003	Creb3l2	NM_178661	cAMP responsive element binding protein 3-like 2 (from RefSeq NM_178661.4)
ENSMUST00000203487.3	15.5876	0.875423	0.327153	8.60292	0.00335624	0.0117518	Creb5		Binds to the cAMP response element and activates transcription. (from UniProt A0A0N4SUW5)
ENSMUST00000023165.9	1010.19	0.786115	0.0779474	109.681	1.15106e-25	5.73842e-24	Crebbp	NM_001025432	CREB binding protein (from RefSeq NM_001025432.1)
ENSMUST00000142539.8	79.3048	-1.25696	0.161769	64.2739	1.08268e-15	2.31091e-14	Crebrf		Crebrf (from geneSymbol)
ENSMUST00000061767.5	58.5429	-0.516228	0.213774	5.86457	0.0154487	0.0443729	Crebzf	NM_145151	CREB/ATF bZIP transcription factor, transcript variant 1 (from RefSeq NM_145151.3)
ENSMUST00000111432.10	32.1637	-0.64991	0.246079	7.5375	0.0060428	0.0197384	Creg1	NM_011804	cellular repressor of E1A-stimulated genes 1, transcript variant 1 (from RefSeq NM_011804.3)
ENSMUST00000053355.6	46.1409	-0.164162	0.21431	0.640015	0.423705	0.612945	Creg2	NM_170597	cellular repressor of E1A-stimulated genes 2 (from RefSeq NM_170597.4)
ENSMUST00000032422.6	45.2354	0.736127	0.192454	17.1902	3.38182e-05	0.000187985	Creld1	NM_133930	cysteine-rich with EGF-like domains 1, transcript variant 1 (from RefSeq NM_133930.2)
ENSMUST00000024042.5	30.8645	0.0632684	0.231302	0.0898859	0.764322	0.879108	Creld2	NM_029720	cysteine-rich with EGF-like domains 2 (from RefSeq NM_029720.2)
ENSMUST00000150235.8	12.7676	-0.260231	0.417292	0.39385	0.530282	0.709443	Crem	NM_001110859	cAMP responsive element modulator, transcript variant 1 (from RefSeq NM_001110859.2)
ENSMUST00000061294.5	4.22393	0.272447	0.689828	0.174723	0.675948	0.818555	Crh	NM_205769	corticotropin releasing hormone (from RefSeq NM_205769.3)
ENSMUST00000045583.9	7.11553	-0.549968	0.534027	1.09757	0.2948	0.473954	Crhbp		Binds CRF and inactivates it. May prevent inappropriate pituitary-adrenal stimulation in pregnancy. (from UniProt A0A217FL62)
ENSMUST00000093925.5	18.0371	-0.205253	0.312954	0.495058	0.48168	0.67029	Crhr1	NM_007762	corticotropin releasing hormone receptor 1, transcript variant 1 (from RefSeq NM_007762.5)
ENSMUST00000212633.2	1.98635	0.443656	1.07008	0.174028	0.676557	0.818926	Crhr2	NM_001288618	corticotropin releasing hormone receptor 2, transcript variant 1 (from RefSeq NM_001288618.1)
ENSMUST00000112498.3	230.278	0.705087	0.0979298	58.004	2.61583e-14	4.87536e-13	Crim1	NM_015800	cysteine rich transmembrane BMP regulator 1, transcript variant 1 (from RefSeq NM_015800.3)
ENSMUST00000084882.9	101.802	0.0855739	0.148629	0.352646	0.552619	0.726154	Crip2	NM_024223	cysteine rich protein 2, transcript variant 1 (from RefSeq NM_024223.2)
ENSMUST00000024959.10	31.1288	-1.30544	0.262332	26.2576	2.98773e-07	2.36793e-06	Cript	NM_019936	cysteine-rich PDZ-binding protein (from RefSeq NM_019936.3)
ENSMUST00000034282.16	0.875074	-0.507889	1.56363	0.110441	0.739643	0.864199	Crispld2	NM_001310635	cysteine-rich secretory protein LCCL domain containing 2, transcript variant 1 (from RefSeq NM_001310635.1)
ENSMUST00000017920.14	131.216	-0.039511	0.129879	0.0932441	0.760093	0.876774	Crk	NM_133656	v-crk avian sarcoma virus CT10 oncogene homolog, transcript variant 2 (from RefSeq NM_133656.5)
ENSMUST00000006293.5	55.551	0.522785	0.184334	9.08495	0.00257721	0.00927927	Crkl	NM_007764	v-crk avian sarcoma virus CT10 oncogene homolog-like, transcript variant 1 (from RefSeq NM_007764.5)
ENSMUST00000008032.14	13.3484	0.387067	0.371241	1.19805	0.273711	0.448907	Crlf1	NR_184405	cytokine receptor-like factor 1, transcript variant 8 (from RefSeq NR_184405.1)
ENSMUST00000044579.12	25.5193	-0.541198	0.267225	4.49593	0.0339756	0.0866281	Crlf2	NR_189330	cytokine receptor-like factor 2, transcript variant 8 (from RefSeq NR_189330.1)
ENSMUST00000061283.15	19.1485	0.00490981	0.307393	0.011626	0.914135	0.97158	Crlf3	NM_018776	cytokine receptor-like factor 3, transcript variant 1 (from RefSeq NM_018776.2)
ENSMUST00000028835.13	47.4016	-0.785794	0.198791	16.9476	3.84258e-05	0.000211121	Crls1	NM_001024385	cardiolipin synthase 1, transcript variant 1 (from RefSeq NM_001024385.1)
ENSMUST00000114158.9	1353.69	0.476888	0.0883742	30.5611	3.23514e-08	2.95116e-07	Crmp1	NM_001136058	collapsin response mediator protein 1, transcript variant 1 (from RefSeq NM_001136058.2)
ENSMUST00000001818.5	74.5282	0.397403	0.15526	7.45893	0.00631225	0.0204872	Crnkl1	NM_025820	crooked neck pre-mRNA splicing factor 1 (from RefSeq NM_025820.3)
ENSMUST00000102491.10	43.1769	0.797924	0.202912	18.026	2.1791e-05	0.00012523	Crocc	NM_172122	ciliary rootlet coiled-coil, rootletin, transcript variant 1 (from RefSeq NM_172122.3)
ENSMUST00000138595.3	1.42221	-0.0748945	1.16435	0.00600441	0.938235	0.983021	Crocc2	NM_001310428	ciliary rootlet coiled-coil, rootletin family member 2 (from RefSeq NM_001310428.1)
ENSMUST00000003720.5	42.1008	0.09528	0.201103	0.245113	0.620537	0.777129	Crot	NR_184637	carnitine O-octanoyltransferase, transcript variant 6 (from RefSeq NR_184637.1)
ENSMUST00000062041.6	7.72845	-0.0547471	0.515441	0.0114106	0.914931	0.971795	Crppa	NM_178629	CDP-L-ribitol pyrophosphorylase A, transcript variant 1 (from RefSeq NM_178629.6)
ENSMUST00000238290.2	97.6767	0.336327	0.193378	3.24437	0.0716693	0.16067	Crtac1		Crtac1 (from geneSymbol)
ENSMUST00000084881.5	17.3644	-0.367336	0.334653	1.32053	0.250498	0.422275	Crtap	NM_019922	cartilage associated protein (from RefSeq NM_019922.3)
ENSMUST00000076615.6	180.116	1.27991	0.114732	144.249	3.1348e-33	2.64473e-31	Crtc1	NM_001404430	CREB regulated transcription coactivator 1, transcript variant 17 (from RefSeq NM_001404430.1)
ENSMUST00000029545.15	25.5868	0.114368	0.2818	0.165776	0.683893	0.824284	Crtc2	NM_028881	CREB regulated transcription coactivator 2, transcript variant 1 (from RefSeq NM_028881.4)
ENSMUST00000122255.8	34.3828	-0.0743106	0.223193	0.119821	0.729229	0.856453	Crtc3	NM_173863	CREB regulated transcription coactivator 3 (from RefSeq NM_173863.3)
ENSMUST00000020227.11	56.7978	-0.0117634	0.213784	0.00303054	0.956098	0.993156	Cry1	NM_007771	cryptochrome circadian regulator 1 (from RefSeq NM_007771.3)
ENSMUST00000090559.12	122.87	0.365699	0.127727	9.03058	0.002655	0.00953286	Cry2	NM_009963	cryptochrome circadian regulator 2 (from RefSeq NM_009963.4)
ENSMUST00000217475.2	19.6246	-0.780034	0.305461	7.10216	0.00769913	0.0242809	Cryab	NM_001289782	crystallin, alpha B, transcript variant 1 (from RefSeq NM_001289782.1)
ENSMUST00000112385.8	0.250075	-0.142883	2.40452	-0.0995957	1	1	Cryba4	NM_021351	crystallin, beta A4, transcript variant 1 (from RefSeq NM_021351.2)
ENSMUST00000118226.8	0.468203	-0.529106	2.08638	0.046925	0.828503	0.921004	Crybb3	NM_001359004	crystallin, beta B3, transcript variant 3 (from RefSeq NM_001359004.1)
ENSMUST00000200401.2	0.794106	1.781	1.44521	1.86577	0.17196	0.319162	Crybg1	NM_001368305	crystallin beta-gamma domain containing 1, transcript variant 1 (from RefSeq NM_001368305.1)
ENSMUST00000227683.2	1.80856	-0.179628	0.989517	0.0333927	0.855005	0.937454	Crybg2		Belongs to the beta/gamma-crystallin family. (from UniProt A0A2I3BQG2)
ENSMUST00000172910.3	19.8447	-0.248808	0.299718	0.755353	0.384787	0.57352	Crybg3	NM_174848	beta-gamma crystallin domain containing 3 (from RefSeq NM_174848.4)
ENSMUST00000047119.5	0.356235	-3.07012	2.62422	1.42047	0.233327	0.400996	Crygn	NM_153076	crystallin, gamma N (from RefSeq NM_153076.3)
ENSMUST00000022517.9	14.6053	0.500916	0.334922	2.61424	0.105908	0.218847	Cryl1	NM_030004	crystallin, lambda 1 (from RefSeq NM_030004.3)
ENSMUST00000033198.6	37.2739	0.602967	0.215791	9.09292	0.00256601	0.00924643	Crym	NM_016669	crystallin, mu (from RefSeq NM_016669.2)
ENSMUST00000029850.15	14.2486	-0.0321072	0.354391	0.00891748	0.924766	0.976979	Cryz	NR_151774	crystallin, zeta, transcript variant 8 (from RefSeq NR_151774.1)
ENSMUST00000073466.13	89.0909	-0.495566	0.150554	11.5122	0.000691423	0.00287498	Cryzl1	NM_133679	crystallin zeta like 1, transcript variant 1 (from RefSeq NM_133679.2)
ENSMUST00000046743.11	2.67311	0.572575	0.77986	0.616064	0.432514	0.621213	Cryzl2	NM_001421432	crystallin zeta like 2, transcript variant 5 (from RefSeq NM_001421432.1)
ENSMUST00000005826.9	372.129	0.566422	0.107869	29.3288	6.10803e-08	5.36588e-07	Cs	NM_026444	citrate synthase (from RefSeq NM_026444.4)
ENSMUST00000023805.3	12.055	0.2249	0.381038	0.364878	0.54581	0.721505	Csad	NR_183985	cysteine sulfinic acid decarboxylase, transcript variant 30 (from RefSeq NR_183985.1)
ENSMUST00000038757.8	60.5312	-0.0759634	0.190215	0.182925	0.668872	0.81327	Csdc2	NM_145473	cold shock domain containing C2, RNA binding (from RefSeq NM_145473.3)
ENSMUST00000029446.13	1381.62	-0.610997	0.0651995	84.1031	4.69645e-20	1.5061e-18	Csde1	NM_144901	cold shock domain containing E1, RNA binding, transcript variant 1 (from RefSeq NM_144901.4)
ENSMUST00000002790.14	255.262	-0.106179	0.0952597	1.32419	0.249842	0.421387	Cse1l	NM_023565	chromosome segregation 1 like (from RefSeq NM_023565.3)
ENSMUST00000014743.10	18.417	1.40514	0.310695	25.0727	5.52083e-07	4.16928e-06	Csf1	NM_007778	colony stimulating factor 1 (macrophage), transcript variant 1 (from RefSeq NM_007778.4)
ENSMUST00000115268.4	8.16322	0.693782	0.485677	2.47	0.116038	0.235109	Csf1r		Reaction=ATP + L-tyrosyl-[protein] = ADP + H(+) + O-phospho-L-tyrosyl- [protein]; Xref=Rhea:RHEA:10596, Rhea:RHEA-COMP:10136, Rhea:RHEA- COMP:10137, ChEBI:CHEBI:15378, ChEBI:CHEBI:30616, ChEBI:CHEBI:46858, ChEBI:CHEBI:82620, ChEBI:CHEBI:456216; EC=2.7.10.1; Evidence=; (from UniProt Q0P635)
ENSMUST00000076046.7	7.14509	1.03971	0.507423	4.98451	0.0255752	0.0684792	Csf2ra	NM_009970	colony stimulating factor 2 receptor, alpha, low-affinity (granulocyte-macrophage) (from RefSeq NM_009970.2)
ENSMUST00000096356.5	1.96752	0.176689	0.984687	0.0351929	0.851192	0.935072	Csf2rb2	NM_007781	colony stimulating factor 2 receptor, beta 2, low-affinity (granulocyte-macrophage), transcript variant 1 (from RefSeq NM_007781.3)
ENSMUST00000106162.8	0.555255	0.676243	1.63938	0.237744	0.625841	0.781369	Csf3r	NR_185214	colony stimulating factor 3 receptor, transcript variant 13 (from RefSeq NR_185214.1)
ENSMUST00000078350.13	45.4064	-0.483997	0.196958	6.52045	0.0106641	0.0321933	Csgalnact1	NM_172753	chondroitin sulfate N-acetylgalactosaminyltransferase 1, transcript variant 2 (from RefSeq NM_172753.5)
ENSMUST00000049344.15	63.0071	-0.739313	0.178152	18.2803	1.90664e-05	0.000110508	Csgalnact2	NM_030165	chondroitin sulfate N-acetylgalactosaminyltransferase 2, transcript variant 2 (from RefSeq NM_030165.3)
ENSMUST00000034863.8	83.709	0.620757	0.155959	17.5681	2.77197e-05	0.000156526	Csk	NM_007783	c-src tyrosine kinase, transcript variant 1 (from RefSeq NM_007783.4)
ENSMUST00000056085.6	2.88215	2.39233	0.836648	11.1128	0.00085734	0.00348559	Csl	NM_027945	citrate synthase like (from RefSeq NM_027945.4)
ENSMUST00000082104.7	328.432	-0.309267	0.120715	6.48613	0.0108719	0.0327098	Csmd1	NM_053171	CUB and Sushi multiple domains 1 (from RefSeq NM_053171.2)
ENSMUST00000184063.3	257.73	0.0386088	0.0972784	0.16015	0.689018	0.827914	Csmd2	NM_001281955	CUB and Sushi multiple domains 2 (from RefSeq NM_001281955.1)
ENSMUST00000100670.10	317.122	-0.958141	0.11922	61.0532	5.55536e-15	1.11092e-13	Csmd3	NM_001081391	CUB and Sushi multiple domains 3 (from RefSeq NM_001081391.2)
ENSMUST00000166990.8	446.027	0.0840539	0.0934586	0.841356	0.359009	0.545186	Csnk1a1		Reaction=ATP + L-threonyl-[protein] = ADP + H(+) + O-phospho-L- threonyl-[protein]; Xref=Rhea:RHEA:46608, Rhea:RHEA-COMP:11060, Rhea:RHEA-COMP:11605, ChEBI:CHEBI:15378, ChEBI:CHEBI:30013, ChEBI:CHEBI:30616, ChEBI:CHEBI:61977, ChEBI:CHEBI:456216; EC=2.7.11.1; Evidence=; (from UniProt E9PWB2)
ENSMUST00000239115.2	141.389	0.149684	0.123559	1.58924	0.207435	0.367222	Csnk1d		Reaction=ATP + L-seryl-[protein] = ADP + H(+) + O-phospho-L-seryl- [protein]; Xref=Rhea:RHEA:17989, Rhea:RHEA-COMP:9863, Rhea:RHEA- COMP:11604, ChEBI:CHEBI:15378, ChEBI:CHEBI:29999, ChEBI:CHEBI:30616, ChEBI:CHEBI:83421, ChEBI:CHEBI:456216; EC=2.7.11.1; Evidence=; PhysiologicalDirection=left-to-right; Xref=Rhea:RHEA:17990; Evidence=; (from UniProt Q3USK2)
ENSMUST00000117786.9	384.612	-0.273153	0.0804911	12.0068	0.000530065	0.00227572	Csnk1e	NM_013767	casein kinase 1, epsilon, transcript variant 1 (from RefSeq NM_013767.8)
ENSMUST00000206048.2	71.2576	-0.510025	0.170884	9.37685	0.00219743	0.00805631	Csnk1g1		Reaction=ATP + L-seryl-[protein] = ADP + H(+) + O-phospho-L-seryl- [protein]; Xref=Rhea:RHEA:17989, Rhea:RHEA-COMP:9863, Rhea:RHEA- COMP:11604, ChEBI:CHEBI:15378, ChEBI:CHEBI:29999, ChEBI:CHEBI:30616, ChEBI:CHEBI:83421, ChEBI:CHEBI:456216; EC=2.7.11.1; Evidence=; (from UniProt A0A0U1RP94)
ENSMUST00000079773.14	134.075	-0.811563	0.147817	29.8194	4.74226e-08	4.22331e-07	Csnk1g2	NM_134002	casein kinase 1, gamma 2, transcript variant 1 (from RefSeq NM_134002.2)
ENSMUST00000237880.2	102.679	-0.388528	0.145756	7.58214	0.00589494	0.0193307	Csnk1g3		Reaction=ATP + L-seryl-[protein] = ADP + H(+) + O-phospho-L-seryl- [protein]; Xref=Rhea:RHEA:17989, Rhea:RHEA-COMP:9863, Rhea:RHEA- COMP:11604, ChEBI:CHEBI:15378, ChEBI:CHEBI:29999, ChEBI:CHEBI:30616, ChEBI:CHEBI:83421, ChEBI:CHEBI:456216; EC=2.7.11.1; Evidence=; (from UniProt A0A494BAP2)
ENSMUST00000099224.10	315.211	0.211389	0.0851113	6.6536	0.00989558	0.0302187	Csnk2a1	NM_007788	casein kinase 2, alpha 1 polypeptide, transcript variant 1 (from RefSeq NM_007788.4)
ENSMUST00000212214.2	98.2026	0.189354	0.155821	1.52951	0.216186	0.379182	Csnk2a2		Belongs to the protein kinase superfamily. (from UniProt Q545V8)
ENSMUST00000174024.8	200.969	0.709368	0.131441	31.5733	1.9205e-08	1.80266e-07	Csnk2b	NM_001303476	casein kinase 2, beta polypeptide, transcript variant 4 (from RefSeq NM_001303476.1)
ENSMUST00000035661.7	21.2793	1.22862	0.361805	13.2086	0.00027867	0.00127758	Cspg4	NM_139001	chondroitin sulfate proteoglycan 4 (from RefSeq NM_139001.2)
ENSMUST00000136755.10	9.96529	-0.300174	0.437169	0.479949	0.488445	0.675158	Cspg4b	NM_001378698	chondroitin sulfate proteoglycan 4B (from RefSeq NM_001378698.1)
ENSMUST00000197850.5	818.436	0.692747	0.0878667	66.4812	3.53243e-16	8.04559e-15	Cspg5		May function as a growth and differentiation factor involved in neuritogenesis. May induce ERBB3 activation. (from UniProt Q71M36)
ENSMUST00000071087.12	115.742	-0.602517	0.208881	8.03531	0.00458742	0.0154737	Cspp1	NM_026493	centrosome and spindle pole associated protein 1, transcript variant 1 (from RefSeq NM_026493.3)
ENSMUST00000215916.2	6.7396	0.342582	0.566735	0.414497	0.519696	0.700758	Csrnp1	NM_153287	cysteine-serine-rich nuclear protein 1, transcript variant 2 (from RefSeq NM_153287.4)
ENSMUST00000061457.7	76.3921	0.503277	0.179993	8.64531	0.00327905	0.0115041	Csrnp2	NM_153407	cysteine-serine-rich nuclear protein 2 (from RefSeq NM_153407.2)
ENSMUST00000122912.8	267.09	0.0591184	0.0968864	0.383012	0.535996	0.714241	Csrnp3	NM_178634	cysteine-serine-rich nuclear protein 3, transcript variant 2 (from RefSeq NM_178634.2)
ENSMUST00000097561.9	15.9597	0.681083	0.330303	4.84664	0.0277	0.0732059	Csrp1	NM_001360782	cysteine and glycine-rich protein 1, transcript variant 1 (from RefSeq NM_001360782.2)
ENSMUST00000220409.2	18.7257	0.259938	0.313615	0.761947	0.38272	0.571574	Csrp2		Csrp2 (from geneSymbol)
ENSMUST00000028938.7	426.901	-0.130613	0.146722	0.790375	0.373987	0.56242	Cst3	NM_009976	cystatin C (from RefSeq NM_009976.4)
ENSMUST00000025764.6	2.1766	-1.36045	0.941951	2.23985	0.134494	0.263735	Cst6	NM_028623	cystatin E/M (from RefSeq NM_028623.5)
ENSMUST00000005185.8	30.7501	-0.895575	0.258756	12.6008	0.000385592	0.0017143	Cstb	NM_007793	cystatin B (from RefSeq NM_007793.3)
ENSMUST00000116375.2	53.538	0.156051	0.238911	0.438469	0.507862	0.691073	Cstf1	NM_024199	cleavage stimulation factor, 3' pre-RNA, subunit 1, transcript variant 3 (from RefSeq NM_024199.3)
ENSMUST00000033609.9	100.627	0.907411	0.158032	37.0178	1.17053e-09	1.30081e-08	Cstf2	NM_133196	cleavage stimulation factor, 3' pre-RNA subunit 2, transcript variant 1 (from RefSeq NM_133196.6)
ENSMUST00000066039.8	253.759	1.04976	0.0975454	131.851	1.61274e-30	1.17318e-28	Cstf2t	NM_031249	cleavage stimulation factor, 3' pre-RNA subunit 2, tau (from RefSeq NM_031249.2)
ENSMUST00000028599.8	85.8751	0.444711	0.147077	10.1566	0.00143787	0.00553337	Cstf3	NM_145529	cleavage stimulation factor, 3' pre-RNA, subunit 3, transcript variant 1 (from RefSeq NM_145529.3)
ENSMUST00000102594.11	104.471	-0.199364	0.154386	1.76876	0.183536	0.335121	Cstpp1	NM_175123	centriolar satellite-associated tubulin polyglutamylase complex regulator 1, transcript variant 2 (from RefSeq NM_175123.5)
ENSMUST00000079746.10	208.895	-0.0556955	0.112992	0.24792	0.618543	0.775859	Ctbp1	NM_013502	C-terminal binding protein 1, transcript variant 3 (from RefSeq NM_013502.3)
ENSMUST00000169570.8	65.6349	0.030969	0.179903	0.032312	0.857345	0.938353	Ctbp2	NM_001412294	C-terminal binding protein 2, transcript variant 4 (from RefSeq NM_001412294.1)
ENSMUST00000061937.13	10.9953	-0.707883	0.42734	2.9327	0.0868019	0.187122	Ctbs	NM_001293672	chitobiase, transcript variant 1 (from RefSeq NM_001293672.1)
ENSMUST00000116359.3	145.739	0.322581	0.124825	7.39205	0.0065513	0.0211257	Ctc1	NM_001013256	CTS telomere maintenance complex component 1, transcript variant 1 (from RefSeq NM_001013256.2)
ENSMUST00000005841.16	191.549	0.678407	0.105151	46.7172	8.20073e-12	1.17396e-10	Ctcf	NM_181322	CCCTC-binding factor, transcript variant 1 (from RefSeq NM_181322.4)
ENSMUST00000108593.8	70.4941	-0.336455	0.166523	4.43578	0.0351931	0.0892375	Ctdnep1	NM_026017	CTD nuclear envelope phosphatase 1 (from RefSeq NM_026017.2)
ENSMUST00000036229.13	45.3943	0.676934	0.200799	13.221	0.000276825	0.00127035	Ctdp1	NM_026295	CTD phosphatase subunit 1 (from RefSeq NM_026295.3)
ENSMUST00000027367.14	14.0991	0.219738	0.342532	0.466544	0.494581	0.680347	Ctdsp1	NM_153088	CTD small phosphatase 1, transcript variant 2 (from RefSeq NM_153088.3)
ENSMUST00000105256.10	42.1875	-0.252333	0.207974	1.54451	0.213947	0.376322	Ctdsp2	NM_001113470	CTD small phosphatase 2, transcript variant a (from RefSeq NM_001113470.1)
ENSMUST00000073109.12	10.5063	-0.746193	0.443924	3.00887	0.0828101	0.180316	Ctdspl	NM_133710	CTD small phosphatase like (from RefSeq NM_133710.3)
ENSMUST00000036647.13	107.93	-0.0200302	0.134983	0.0328899	0.856088	0.93779	Ctdspl2	NM_212450	CTD small phosphatase like 2, transcript variant 1 (from RefSeq NM_212450.4)
ENSMUST00000047393.7	2.03265	-1.31018	1.03917	1.692	0.193338	0.348124	Ctf1	NM_007795	cardiotrophin 1, transcript variant 1 (from RefSeq NM_007795.3)
ENSMUST00000118539.2	3.8158	0.94811	0.763114	1.75234	0.185583	0.33772	Cth	NM_145953	cystathionine gamma lyase (from RefSeq NM_145953.2)
ENSMUST00000067072.5	4.50355	-1.29729	0.658344	4.29173	0.0382982	0.0955143	Cthrc1	NM_026778	collagen triple helix repeat containing 1, transcript variant 1 (from RefSeq NM_026778.3)
ENSMUST00000165559.3	174.703	0.522187	0.111584	24.3815	7.90247e-07	5.82291e-06	Ctif	NM_201354	CBP80/20-dependent translation initiation factor, transcript variant 4 (from RefSeq NM_201354.3)
ENSMUST00000021884.10	0.67129	-0.550834	1.70673	0.119208	0.729895	0.856765	Ctla2b	NM_007797	cytotoxic T lymphocyte-associated protein 2 beta, transcript variant 1 (from RefSeq NM_007797.1)
ENSMUST00000042345.8	102.004	1.41831	0.158577	92.9389	5.39351e-22	2.04523e-20	Ctnna1	NM_009818	catenin alpha 1 (from RefSeq NM_009818.1)
ENSMUST00000160894.8	488.125	0.717517	0.0763262	97.0016	6.92709e-23	2.83812e-21	Ctnna2		Cell junction, adherens junction Cell membrane ; Peripheral membrane protein ; Cytoplasmic side Cell projection, axon Cytoplasm, cytoskeleton Membrane ; Peripheral membrane protein ; Cytoplasmic side Nucleus (from UniProt E0CXB9)
ENSMUST00000105440.8	1.84203	-1.48055	1.13746	1.68483	0.194284	0.349274	Ctnna3	NM_001164376	catenin alpha 3, transcript variant 1 (from RefSeq NM_001164376.1)
ENSMUST00000045142.15	30.9375	-0.470183	0.280654	2.8987	0.0886508	0.190073	Ctnnal1	NM_018761	catenin alpha like 1 (from RefSeq NM_018761.3)
ENSMUST00000007130.15	876.233	0.721201	0.072101	107.894	2.83547e-25	1.36582e-23	Ctnnb1	NM_007614	catenin beta 1, transcript variant 1 (from RefSeq NM_007614.3)
ENSMUST00000030839.13	21.9297	-1.10458	0.311602	13.1519	0.00028722	0.00131256	Ctnnbip1	NM_023465	catenin beta interacting protein 1, transcript variant 1 (from RefSeq NM_023465.4)
ENSMUST00000029178.7	66.1284	0.880525	0.167022	32.2022	1.38934e-08	1.32947e-07	Ctnnbl1	NM_025680	catenin, beta like 1 (from RefSeq NM_025680.4)
ENSMUST00000111694.8	223.89	0.267556	0.104345	7.057	0.00789562	0.0248183	Ctnnd1		Belongs to the beta-catenin family. (from UniProt E9Q8Z8)
ENSMUST00000081728.7	1042.55	0.646191	0.0725578	84.5808	3.68832e-20	1.21171e-18	Ctnnd2	NM_008729	catenin delta 2, transcript variant 1 (from RefSeq NM_008729.3)
ENSMUST00000108476.8	18.862	-0.457884	0.300758	2.57268	0.108723	0.223594	Ctns	NM_001357891	cystinosis, nephropathic, transcript variant 2 (from RefSeq NM_001357891.1)
ENSMUST00000030381.8	122.781	0.404143	0.129198	10.7661	0.00103379	0.004123	Ctps1	NM_016748	cytidine 5'-triphosphate synthase 1, transcript variant 1 (from RefSeq NM_016748.2)
ENSMUST00000033727.14	140.743	-0.578543	0.125678	22.1141	2.56914e-06	1.73688e-05	Ctps2	NR_033143	cytidine 5'-triphosphate synthase 2, transcript variant 5 (from RefSeq NR_033143.1)
ENSMUST00000005749.6	232.882	0.292189	0.0986388	9.50967	0.00204391	0.00754586	Ctr9	NM_009431	CTR9 homolog, Paf1/RNA polymerase II complex component (from RefSeq NM_009431.2)
ENSMUST00000034368.8	1.61343	-1.52266	1.14723	1.93019	0.164738	0.308488	Ctrl	NM_023182	chymotrypsin-like (from RefSeq NM_023182.2)
ENSMUST00000103092.9	182.497	0.592212	0.108433	33.069	8.89455e-09	8.74008e-08	Ctsa	NM_008906	cathepsin A, transcript variant 1 (from RefSeq NM_008906.4)
ENSMUST00000006235.9	504.289	0.343442	0.0922953	14.5728	0.00013485	0.000660038	Ctsb	NM_007798	cathepsin B (from RefSeq NM_007798.3)
ENSMUST00000032779.12	21.3821	0.315409	0.298298	1.20853	0.271624	0.446557	Ctsc	NR_178180	cathepsin C, transcript variant 5 (from RefSeq NR_178180.1)
ENSMUST00000151120.9	736.614	0.325607	0.0699698	22.8352	1.765e-06	1.22459e-05	Ctsd	NM_009983	cathepsin D (from RefSeq NM_009983.3)
ENSMUST00000119694.3	100.016	0.78884	0.170825	23.3574	1.34522e-06	9.53285e-06	Ctsf	NM_019861	cathepsin F (from RefSeq NM_019861.2)
ENSMUST00000034915.15	3.27531	-1.37743	0.784384	3.42693	0.0641411	0.14616	Ctsh	NM_007801	cathepsin H, transcript variant 1 (from RefSeq NM_007801.3)
ENSMUST00000222517.2	287.181	0.727673	0.0901931	72.4002	1.75695e-17	4.47331e-16	Ctsl		Reaction=Specificity close to that of papain. As compared to cathepsin B, cathepsin L exhibits higher activity toward protein substrates, but has little activity on Z-Arg-Arg-NHMec, and no peptidyl- dipeptidase activity.; EC=3.4.22.15; Evidence=; (from UniProt Q543M3)
ENSMUST00000029649.3	13.0672	0.265861	0.36921	0.610579	0.43457	0.622974	Ctso	NM_177662	cathepsin O (from RefSeq NM_177662.3)
ENSMUST00000015667.9	18.6373	0.0935547	0.303202	0.102647	0.748676	0.870191	Ctss	NM_001267695	cathepsin S, transcript variant 1 (from RefSeq NM_001267695.2)
ENSMUST00000025844.6	0.196645	-1.18415	3.11413	-0.102881	1	1	Ctsw	NM_009985	cathepsin W (from RefSeq NM_009985.5)
ENSMUST00000016400.9	37.0707	0.392471	0.228146	3.43223	0.0639359	0.145759	Ctsz	NM_022325	cathepsin Z (from RefSeq NM_022325.5)
ENSMUST00000103079.4	245.328	1.28	0.0960057	206.645	7.4102e-47	1.32068e-44	Cttn	NM_007803	cortactin, transcript variant 1 (from RefSeq NM_007803.6)
ENSMUST00000090601.12	452.097	-0.615589	0.127946	21.9841	2.74921e-06	1.84985e-05	Cttnbp2	NM_080285	cortactin binding protein 2, transcript variant 1 (from RefSeq NM_080285.2)
ENSMUST00000077548.12	194.997	0.916945	0.106757	83.5119	6.33337e-20	1.9934e-18	Cttnbp2nl	NM_030249	CTTNBP2 N-terminal like, transcript variant 1 (from RefSeq NM_030249.4)
ENSMUST00000038332.9	10.8372	0.395934	0.415523	1.0605	0.303101	0.483889	Ctu1	NM_145582	cytosolic thiouridylase subunit 1 (from RefSeq NM_145582.1)
ENSMUST00000116412.8	22.1424	0.470802	0.287228	3.0361	0.0814315	0.177993	Ctu2	NR_152823	cytosolic thiouridylase subunit 2, transcript variant 2 (from RefSeq NR_152823.1)
ENSMUST00000053252.9	83.1899	-1.1187	0.214707	26.0046	3.40606e-07	2.6698e-06	Ctxn1	NM_183315	cortexin 1 (from RefSeq NM_183315.2)
ENSMUST00000091436.7	5.13102	-0.844958	0.601202	2.16909	0.14081	0.273636	Cubn	NM_001081084	cubilin (from RefSeq NM_001081084.2)
ENSMUST00000018522.13	58.1897	0.136173	0.181475	0.59912	0.438914	0.627938	Cuedc1	NM_198013	CUE domain containing 1, transcript variant 1 (from RefSeq NM_198013.3)
ENSMUST00000167861.8	137.051	0.413691	0.132541	10.515	0.00118413	0.00464464	Cuedc2	NM_024192	CUE domain containing 2, transcript variant 2 (from RefSeq NM_024192.2)
ENSMUST00000031697.9	381.651	0.0141874	0.0883841	0.0260912	0.871678	0.945915	Cul1	NM_012042	cullin 1, transcript variant 1 (from RefSeq NM_012042.5)
ENSMUST00000162301.8	204.85	-0.204876	0.118757	3.10505	0.07805	0.171885	Cul2	NM_029402	cullin 2, transcript variant 2 (from RefSeq NM_029402.3)
ENSMUST00000163119.8	675.103	0.0343187	0.0808343	0.186388	0.66594	0.811001	Cul3	NM_016716	cullin 3, transcript variant 1 (from RefSeq NM_016716.6)
ENSMUST00000016680.14	178.726	0.176515	0.112418	2.70504	0.100031	0.209435	Cul4a	NM_146207	cullin 4A, transcript variant 1 (from RefSeq NM_146207.3)
ENSMUST00000115118.8	254.854	-0.0785076	0.0916601	0.78617	0.375261	0.5638	Cul4b	NM_028288	cullin 4B, transcript variant 1 (from RefSeq NM_028288.5)
ENSMUST00000034529.14	229.568	-0.344058	0.102274	11.7665	0.000603065	0.00254318	Cul5	NM_027807	cullin 5, transcript variant 1 (from RefSeq NM_027807.4)
ENSMUST00000043464.14	174.158	-0.158965	0.110541	2.19719	0.138262	0.269937	Cul7	NM_025611	cullin 7 (from RefSeq NM_025611.5)
ENSMUST00000182485.8	147.638	0.102256	0.123889	0.752254	0.385764	0.574451	Cul9	NM_001081335	cullin 9 (from RefSeq NM_001081335.2)
ENSMUST00000025027.10	37.7357	-0.390201	0.219901	3.41986	0.0644166	0.146718	Cuta	NM_026307	cutA divalent cation tolerance homolog, transcript variant 1 (from RefSeq NM_026307.3)
ENSMUST00000112047.10	3.7722	-0.241768	0.716613	0.113437	0.736265	0.861425	Cutc	NM_001113562	cutC copper transporter, transcript variant 1 (from RefSeq NM_001113562.1)
ENSMUST00000176172.8	187.422	-0.0796326	0.109837	0.555605	0.456036	0.645423	Cux1		Nucleus (from UniProt H3BJQ9)
ENSMUST00000111752.10	97.3215	0.330341	0.137655	6.47863	0.0109179	0.0328275	Cux2	NM_001312908	cut-like homeobox 2, transcript variant 2 (from RefSeq NM_001312908.1)
ENSMUST00000004200.9	124.553	-0.350795	0.147692	5.81517	0.0158885	0.0454988	Cwc15	NM_023153	CWC15 spliceosome-associated protein (from RefSeq NM_023153.3)
ENSMUST00000065889.10	734.033	-0.415884	0.147191	7.64612	0.00568945	0.0187632	Cwc22	NM_030560	CWC22 spliceosome-associated protein, transcript variant 1 (from RefSeq NM_030560.7)
ENSMUST00000179192.2	335.202	-0.202471	0.136519	2.1744	0.140324	0.273038	Cwc22rt1		Nucleus speckle (from UniProt A2AK42)
ENSMUST00000178960.2	335.202	-0.202471	0.136519	2.1744	0.140324	0.273038	Cwc22rt2		Nucleus speckle (from UniProt A2AK42)
ENSMUST00000099951.3	330.556	-0.209474	0.136108	2.34131	0.125984	0.250351	Cwc22rt3		Nucleus speckle (from UniProt A2AK44)
ENSMUST00000180347.2	335.202	-0.202471	0.136519	2.1744	0.140324	0.273038	Cwc22rt4		Nucleus speckle (from UniProt A2AK42)
ENSMUST00000178533.2	335.202	-0.202471	0.136519	2.1744	0.140324	0.273038	Cwc22rt5		Nucleus speckle (from UniProt A2AK42)
ENSMUST00000099947.3	335.202	-0.202471	0.136519	2.1744	0.140324	0.273038	Cwc22rt6		Nucleus speckle (from UniProt A2AK42)
ENSMUST00000099948.3	335.202	-0.202471	0.136519	2.1744	0.140324	0.273038	Cwc22rt7		Nucleus speckle (from UniProt A2AK42)
ENSMUST00000018685.9	36.0523	1.16028	0.232594	29.2492	6.36415e-08	5.584e-07	Cwc25	NM_026186	CWC25 spliceosome-associated protein (from RefSeq NM_026186.4)
ENSMUST00000022228.13	75.8793	0.150151	0.166	0.889076	0.345728	0.531241	Cwc27	NM_026072	CWC27 spliceosome-associated protein, transcript variant 1 (from RefSeq NM_026072.1)
ENSMUST00000026218.7	25.5303	-0.636286	0.311565	4.23264	0.0396536	0.0983272	Cwf19l1	NM_001356578	CWF19 like cell cycle control factor 1, transcript variant 2 (from RefSeq NM_001356578.1)
ENSMUST00000027027.7	99.2548	0.289351	0.137978	4.93016	0.0263918	0.0702961	Cwf19l2	NM_027545	CWF19 like cell cycle control factor 2 (from RefSeq NM_027545.2)
ENSMUST00000031040.13	0.948467	-0.144372	1.36567	0.0160565	0.899167	0.96346	Cwh43	NM_181323	cell wall biogenesis 43 C-terminal homolog, transcript variant 1 (from RefSeq NM_181323.3)
ENSMUST00000034230.7	243.127	1.00133	0.123774	72.3161	1.83343e-17	4.64318e-16	Cx3cl1	NM_009142	C-X3-C motif chemokine ligand 1 (from RefSeq NM_009142.3)
ENSMUST00000215016.2	9.11029	0.714238	0.477161	2.62859	0.104955	0.217671	Cx3cr1		Receptor for the C-X3-C chemokine fractalkine (CX3CL1) present on many early leukocyte cells; CX3CR1-CX3CL1 signaling exerts distinct functions in different tissue compartments, such as immune response, inflammation, cell adhesion and chemotaxis (PubMed:9918795, PubMed:10187784). CX3CR1-CX3CL1 signaling mediates cell migratory functions (PubMed:11544273, PubMed:12871640, PubMed:16675847, PubMed:18322241). Responsible for the recruitment of natural killer (NK) cells to inflamed tissues (PubMed:11544273, PubMed:16675847). Acts as a regulator of inflammation process leading to atherogenesis by mediating macrophage and monocyte recruitment to inflamed atherosclerotic plaques, promoting cell survival (PubMed:12569158, PubMed:18971423). Involved in airway inflammation by promoting interleukin 2-producing T helper (Th2) cell survival in inflamed lung (PubMed:21037587). Involved in the migration of circulating monocytes to non-inflamed tissues, where they differentiate into macrophages and dendritic cells (PubMed:12871640). Acts as a negative regulator of angiogenesis, probably by promoting macrophage chemotaxis (PubMed:18322241). Plays a key role in brain microglia by regulating inflammatory response in the central nervous system (CNS) and regulating synapse maturation (PubMed:16732273, PubMed:21778362, PubMed:24487234). Required to restrain the microglial inflammatory response in the CNS and the resulting parenchymal damage in response to pathological stimuli (PubMed:16732273). Involved in brain development by participating in synaptic pruning, a natural process during which brain microglia eliminates extra synapses during postnatal development (PubMed:21778362). Synaptic pruning by microglia is required to promote the maturation of circuit connectivity during brain development (PubMed:24487234). Acts as an important regulator of the gut microbiota by controlling immunity to intestinal bacteria and fungi (PubMed:15653504, PubMed:29326275). Expressed in lamina propria dendritic cells in the small intestine, which form transepithelial dendrites capable of taking up bacteria in order to provide defense against pathogenic bacteria (PubMed:15653504). Required to initiate innate and adaptive immune responses against dissemination of commensal fungi (mycobiota) component of the gut: expressed in mononuclear phagocytes (MNPs) and acts by promoting induction of antifungal IgG antibodies response to confer protection against disseminated C.albicans or C.auris infection (PubMed:29326275, PubMed:33548172). Also acts as a receptor for C-C motif chemokine CCL26, inducing cell chemotaxis (By similarity). (from UniProt Q9Z0D9)
ENSMUST00000023572.15	729.558	0.610737	0.069722	82.4337	1.09272e-19	3.31746e-18	Cxadr	NM_001025192	coxsackie virus and adenovirus receptor, transcript variant 1 (from RefSeq NM_001025192.3)
ENSMUST00000038816.13	2.5662	0.547727	0.813033	0.564496	0.452454	0.641964	Cxcl10	NM_021274	C-X-C motif chemokine ligand 10 (from RefSeq NM_021274.2)
ENSMUST00000073043.5	1.73017	-0.0102314	1.37417	0.00129411	0.971303	1	Cxcl12	NM_001012477	C-X-C motif chemokine ligand 12, transcript variant 3 (from RefSeq NM_001012477.2)
ENSMUST00000021970.11	31.1366	-0.922176	0.281796	11.0794	0.000872912	0.0035388	Cxcl14	NM_019568	C-X-C motif chemokine ligand 14 (from RefSeq NM_019568.2)
ENSMUST00000052172.7	34.1772	-0.0626602	0.233192	0.100976	0.750662	0.871362	Cxcr4	NM_009911	C-X-C motif chemokine receptor 4, transcript variant 1 (from RefSeq NM_009911.4)
ENSMUST00000025444.8	86.866	0.421995	0.145946	9.30323	0.0022875	0.00835858	Cxxc1	NM_028868	CXXC finger protein 1, transcript variant 1 (from RefSeq NM_028868.3)
ENSMUST00000181904.3	53.526	-0.058438	0.188671	0.123943	0.724797	0.85323	Cxxc4	NM_001004367	CXXC finger 4 (from RefSeq NM_001004367.4)
ENSMUST00000060722.8	16.0487	0.0248159	0.344035	0.0107887	0.917273	0.972996	Cxxc5	NM_133687	CXXC finger 5, transcript variant 1 (from RefSeq NM_133687.3)
ENSMUST00000019734.11	16.6772	0.0610535	0.326926	0.0441791	0.833521	0.923917	Cyb561	NM_007805	cytochrome b-561, transcript variant 2 (from RefSeq NM_007805.5)
ENSMUST00000236352.2	11.0122	0.441289	0.42105	1.20225	0.272873	0.44797	Cyb561a3		Transmembrane reductase that uses ascorbate as an electron donor in the cytoplasm and transfers electrons across membranes to reduce iron cations Fe(3+) into Fe(2+) in the lumen of the late endosome and lysosome (PubMed:16911521). Reduced iron can then be extruded from the late endosome and lysosome to the cytoplasm by divalent metal-specific transporters (Probable). It is therefore most probably involved in endosomal and lysosomal cellular iron homeostasis (Probable). (from UniProt Q6P1H1)
ENSMUST00000106655.2	4.06783	-0.786822	0.661338	1.56698	0.210646	0.371844	Cyb561d1	NM_001081320	cytochrome b-561 domain containing 1, transcript variant 1 (from RefSeq NM_001081320.2)
ENSMUST00000041459.9	16.1816	-0.585433	0.352896	2.87926	0.0897271	0.19189	Cyb561d2	NM_019720	cytochrome b-561 domain containing 2, transcript variant 1 (from RefSeq NM_019720.4)
ENSMUST00000160180.9	63.5247	-0.565908	0.18506	10.0374	0.00153392	0.00585716	Cyb5a	NM_025797	cytochrome b5 type A (microsomal), transcript variant 1 (from RefSeq NM_025797.4)
ENSMUST00000034400.5	46.0608	-0.335301	0.24802	1.91775	0.166104	0.310233	Cyb5b	NM_025558	cytochrome b5 type B (from RefSeq NM_025558.5)
ENSMUST00000051620.5	26.6558	-0.41125	0.267152	2.5955	0.107168	0.221001	Cyb5d1	NM_001045525	cytochrome b5 domain containing 1 (from RefSeq NM_001045525.2)
ENSMUST00000079681.6	8.05445	-0.082168	0.472137	0.030575	0.861192	0.939974	Cyb5d2	NM_001024926	cytochrome b5 domain containing 2 (from RefSeq NM_001024926.3)
ENSMUST00000027726.14	24.5442	0.128548	0.271249	0.246992	0.619201	0.776342	Cyb5r1	NM_028057	cytochrome b5 reductase 1, transcript variant 1 (from RefSeq NM_028057.3)
ENSMUST00000162178.8	56.4513	0.80521	0.185377	21.6694	3.23921e-06	2.15313e-05	Cyb5r3		Catalyzes the reduction of two molecules of cytochrome b5 using NADH as the electron donor. (from UniProt F2Z456)
ENSMUST00000168529.9	68.4169	-0.376913	0.169529	5.20633	0.0225048	0.0612121	Cyb5r4	NR_174608	predicted gene, 57850, transcript variant 5 (from RefSeq NR_174608.1)
ENSMUST00000017604.10	7.17184	0.365243	0.506108	0.578475	0.446911	0.636251	Cyba	NM_007806	cytochrome b-245, alpha polypeptide, transcript variant 1 (from RefSeq NM_007806.3)
ENSMUST00000015484.10	5.94941	0.239723	0.577194	0.17321	0.677274	0.819426	Cybb	NM_007807	cytochrome b-245, beta polypeptide (from RefSeq NM_007807.5)
ENSMUST00000038709.14	10.55	-0.489187	0.412847	1.60017	0.205879	0.365375	Cybc1	NM_144832	cytochrome b 245 chaperone 1, transcript variant 1 (from RefSeq NM_144832.2)
ENSMUST00000028403.3	10.8964	0.962812	0.40326	6.67818	0.00976004	0.0298816	Cybrd1	NM_028593	cytochrome b reductase 1 (from RefSeq NM_028593.2)
ENSMUST00000023210.8	176.844	0.255455	0.118774	4.91773	0.0265825	0.0707246	Cyc1	NM_025567	cytochrome c-1 (from RefSeq NM_025567.3)
ENSMUST00000161401.2	101.481	-0.65197	0.140145	23.0138	1.60845e-06	1.12198e-05	Cycs	NM_007808	cytochrome c, somatic (from RefSeq NM_007808.5)
ENSMUST00000032629.16	173.455	0.113975	0.117835	1.00023	0.317256	0.500049	Cyfip1	NM_011370	cytoplasmic FMR1 interacting protein 1, transcript variant 2 (from RefSeq NM_011370.3)
ENSMUST00000165599.9	741.474	0.0335532	0.0881266	0.147328	0.701102	0.836092	Cyfip2	NM_001252460	cytoplasmic FMR1 interacting protein 2, transcript variant 3 (from RefSeq NM_001252460.1)
ENSMUST00000021166.6	11.8624	-0.262536	0.412917	0.439054	0.507579	0.690889	Cygb	NM_030206	cytoglobin, transcript variant 1 (from RefSeq NM_030206.5)
ENSMUST00000209532.2	157.493	0.100007	0.120696	0.74639	0.387622	0.576359	Cyld	NM_001128170	CYLD lysine 63 deubiquitinase, transcript variant 3 (from RefSeq NM_001128170.2)
ENSMUST00000029504.9	0.0834656	0.340461	3.95092	-0.196344	1	1	Cym	NM_001111143	chymosin (from RefSeq NM_001111143.1)
ENSMUST00000024894.2	6.67639	0.581888	0.504349	1.52552	0.216787	0.379769	Cyp1b1	NM_009994	cytochrome P450, family 1, subfamily b, polypeptide 1, transcript variant 1 (from RefSeq NM_009994.2)
ENSMUST00000060608.13	20.7194	-0.0468144	0.31353	0.0323549	0.857251	0.938332	Cyp20a1	NM_030013	cytochrome P450, family 20, subfamily a, polypeptide 1, transcript variant 1 (from RefSeq NM_030013.3)
ENSMUST00000038824.6	0.0459707	-0.558538	4.05956	-0.510823	1	1	Cyp24a1	NM_009996	cytochrome P450, family 24, subfamily a, polypeptide 1 (from RefSeq NM_009996.4)
ENSMUST00000204146.3	4.97448	0.518782	0.576311	0.946785	0.330539	0.514319	Cyp26b1		A cytochrome P450 monooxygenase involved in the metabolism of retinoates (RAs), the active metabolites of vitamin A, and critical signaling molecules in animals (Probable). RAs exist as at least four different isomers: all-trans-RA (atRA), 9-cis-RA, 13-cis-RA, and 9,13- dicis-RA, where atRA is considered to be the biologically active isomer, although 9-cis-RA and 13-cis-RA also have activity (By similarity). Catalyzes the hydroxylation of atRA primarily at C-4 and C-18, thereby contributing to the regulation of atRA homeostasis and signaling (Probable). Hydroxylation of atRA limits its biological activity and initiates a degradative process leading to its eventual elimination (By similarity). Involved in the convertion of atRA to all- trans-4-oxo-RA (Probable). Can oxidize all-trans-13,14-dihydroretinoate (DRA) to metabolites which could include all-trans-4-oxo-DRA, all- trans-4-hydroxy-DRA, all-trans-5,8-epoxy-DRA, and all-trans-18-hydroxy- DRA (Probable). Shows preference for the following substrates: atRA > 9-cis-RA > 13-cis-RA (By similarity). Plays a central role in germ cell development: acts by degrading RAs in the developing testis, preventing STRA8 expression, thereby leading to delay of meiosis (PubMed:16461896, PubMed:16574820, PubMed:19838304). Required for the maintenance of the undifferentiated state of male germ cells during embryonic development in Sertoli cells, inducing arrest in G0 phase of the cell cycle and preventing meiotic entry (PubMed:16574820, PubMed:16461896, PubMed:19838304). Plays a role in skeletal development, both at the level of patterning and in the ossification of bone and the establishment of some synovial joints (PubMed:22019272). Essential for postnatal survival (PubMed:16461896, PubMed:16574820, PubMed:19838304). (from UniProt Q811W2)
ENSMUST00000165764.8	0.861933	-0.917147	1.45745	0.447373	0.503585	0.688269	Cyp27b1	NM_010009	cytochrome P450, family 27, subfamily b, polypeptide 1 (from RefSeq NM_010009.2)
ENSMUST00000026211.10	1.23284	1.32802	1.17633	1.64379	0.199806	0.356907	Cyp2c23	NM_001001446	cytochrome P450, family 2, subfamily c, polypeptide 23, transcript variant 1 (from RefSeq NM_001001446.3)
ENSMUST00000049178.3	0.166609	-2.58921	3.88104	0.282416	0.595122	0.76021	Cyp2c37	NM_010001	cytochrome P450, family 2. subfamily c, polypeptide 37 (from RefSeq NM_010001.2)
ENSMUST00000035488.3	0.189626	-2.58921	3.70282	0.373342	0.541188	0.717525	Cyp2c38	NM_010002	cytochrome P450, family 2, subfamily c, polypeptide 38, transcript variant 1 (from RefSeq NM_010002.4)
ENSMUST00000023083.9	5.4914	1.65679	0.578851	10.154	0.0014399	0.0055397	Cyp2d22	NM_019823	cytochrome P450, family 2, subfamily d, polypeptide 22, transcript variant 2 (from RefSeq NM_019823.4)
ENSMUST00000026552.9	0.163677	-2.58921	3.90629	0.270663	0.602887	0.76463	Cyp2e1	NM_021282	cytochrome P450, family 2, subfamily e, polypeptide 1 (from RefSeq NM_021282.3)
ENSMUST00000030305.13	0.221378	1.74185	2.76333	0.90278	0.342037	0.527218	Cyp2j13	NM_145548	cytochrome P450, family 2, subfamily j, polypeptide 13, transcript variant 1 (from RefSeq NM_145548.4)
ENSMUST00000030303.6	23.0296	0.516296	0.268364	4.20431	0.0403214	0.099652	Cyp2j6	NR_185203	cytochrome P450, family 2, subfamily j, polypeptide 6, transcript variant 5 (from RefSeq NR_185203.1)
ENSMUST00000162514.3	0.0459707	-0.558538	4.05956	-0.510823	1	1	Cyp2j7	NM_001425033	cytochrome P450, family 2, subfamily j, polypeptide 7 (from RefSeq NM_001425033.1)
ENSMUST00000055693.9	28.852	0.700531	0.298885	5.99785	0.0143233	0.0415845	Cyp2j9	NM_028979	cytochrome P450, family 2, subfamily j, polypeptide 9, transcript variant 1 (from RefSeq NM_028979.3)
ENSMUST00000043314.10	2.17467	-0.350215	0.889416	0.157195	0.691752	0.82987	Cyp2s1	NM_028775	cytochrome P450, family 2, subfamily s, polypeptide 1 (from RefSeq NM_028775.4)
ENSMUST00000106337.7	25.3428	-0.345595	0.270102	1.76576	0.183908	0.335616	Cyp2u1	NM_027816	cytochrome P450, family 2, subfamily u, polypeptide 1 (from RefSeq NM_027816.3)
ENSMUST00000021684.6	96.5948	0.315188	0.172185	3.56116	0.0591463	0.137096	Cyp46a1	NR_176848	cytochrome P450, family 46, subfamily a, polypeptide 1, transcript variant 2 (from RefSeq NR_176848.1)
ENSMUST00000075253.13	6.27277	-0.22154	0.538068	0.202663	0.65258	0.800868	Cyp4f13	NM_130882	cytochrome P450, family 4, subfamily f, polypeptide 13, transcript variant 1 (from RefSeq NM_130882.2)
ENSMUST00000054174.9	0.425222	-1.56598	2.55448	0.317006	0.573412	0.743121	Cyp4f14	NM_022434	cytochrome P450, family 4, subfamily f, polypeptide 14, transcript variant 1 (from RefSeq NM_022434.2)
ENSMUST00000168171.8	0.740676	1.62492	1.5095	1.45347	0.227972	0.394422	Cyp4f15	NM_134127	cytochrome P450, family 4, subfamily f, polypeptide 15, transcript variant 1 (from RefSeq NM_134127.1)
ENSMUST00000169591.8	2.30274	2.31685	0.928211	8.46875	0.00361299	0.0125338	Cyp4f16	NM_024442	cytochrome P450, family 4, subfamily f, polypeptide 16, transcript variant 1 (from RefSeq NM_024442.2)
ENSMUST00000237003.2	6.93954	-0.488875	0.522435	0.976067	0.323172	0.506127	Cyp4f17		Name=heme; Xref=ChEBI:CHEBI:30413; Evidence=; (from UniProt G3UW78)
ENSMUST00000077639.7	0.12096	0.88003	3.44627	0.0896108	0.764673	0.879108	Cyp4f37	NM_001100187	cytochrome P450, family 4, subfamily f, polypeptide 37 (from RefSeq NM_001100187.1)
ENSMUST00000095328.6	17.4369	0.243606	0.329029	0.602498	0.437627	0.626603	Cyp4v3	NM_133969	cytochrome P450, family 4, subfamily v, polypeptide 3 (from RefSeq NM_133969.3)
ENSMUST00000051400.8	47.1704	-0.131498	0.197595	0.486545	0.485473	0.673467	Cyp4x1	NM_001003947	cytochrome P450, family 4, subfamily x, polypeptide 1 (from RefSeq NM_001003947.3)
ENSMUST00000001507.5	290.973	0.428396	0.0967789	21.0512	4.47184e-06	2.89684e-05	Cyp51	NM_020010	cytochrome P450, family 51 (from RefSeq NM_020010.2)
ENSMUST00000035625.7	22.044	0.175895	0.278392	0.422422	0.515731	0.697415	Cyp7b1	NM_007825	cytochrome P450, family 7, subfamily b, polypeptide 1, transcript variant 1 (from RefSeq NM_007825.5)
ENSMUST00000115006.2	0.891089	-0.520302	1.37389	0.165193	0.68442	0.824473	Cyren	NM_001347101	cell cycle regulator of NHEJ, transcript variant 3 (from RefSeq NM_001347101.1)
ENSMUST00000069066.14	646.585	0.325567	0.071347	22.0282	2.68678e-06	1.81126e-05	Cyria	NM_029758	CYFIP related Rac1 interactor A, transcript variant 1 (from RefSeq NM_029758.5)
ENSMUST00000063838.11	264.931	-0.00707889	0.0917653	0.00687039	0.933941	0.981653	Cyrib	NM_144846	CYFIP related Rac1 interactor B, transcript variant 2 (from RefSeq NM_144846.5)
ENSMUST00000189849.7	1.09278	-0.532513	1.25879	0.194368	0.659306	0.805862	Cys1	NM_138686	cystin 1, transcript variant 1 (from RefSeq NM_138686.3)
ENSMUST00000236593.2	6.19472	-0.453697	0.523098	0.827045	0.363129	0.549606	Cystm1		Belongs to the CYSTM1 family. (from UniProt D3YWV2)
ENSMUST00000100181.11	71.2086	-0.339655	0.177508	3.86551	0.0492881	0.117773	Cyth1		Cyth1 (from geneSymbol)
ENSMUST00000247844.1	142.061	0.295158	0.12106	6.5463	0.0105103	0.0317894	Cyth2	NR_175963	cytohesin 2, transcript variant 3 (from RefSeq NR_175963.1)
ENSMUST00000116456.10	77.994	0.26514	0.158742	3.11869	0.0773991	0.170776	Cyth3	NM_011182	cytohesin 3, transcript variant 1 (from RefSeq NM_011182.4)
ENSMUST00000043069.6	2.27645	0.394246	0.870834	0.240896	0.62356	0.779819	Cyth4	NM_028195	cytohesin 4 (from RefSeq NM_028195.3)
ENSMUST00000125107.8	22.7159	-0.0366997	0.284186	0.0336766	0.854396	0.937076	Czib	NM_028754	CXXC motif containing zinc binding protein, transcript variant 1 (from RefSeq NM_028754.2)
ENSMUST00000062753.3	19.8224	-0.924227	0.299545	10.3846	0.00127069	0.00495151	D030056L22Rik	NM_001374130	RIKEN cDNA D030056L22 gene, transcript variant 1 (from RefSeq NM_001374130.1)
ENSMUST00000006893.9	127.55	0.471823	0.1467	11.3003	0.000774945	0.00318145	D130043K22Rik	NM_001081051	RIKEN cDNA D130043K22 gene, transcript variant 1 (from RefSeq NM_001081051.2)
ENSMUST00000232052.2	4.69936	-0.503279	0.688105	0.537664	0.463403	0.652756	D16Ertd472e	NM_025967	DNA segment, Chr 16, ERATO Doi 472, expressed, transcript variant 2 (from RefSeq NM_025967.4)
ENSMUST00000061859.7	13.5372	0.308052	0.357657	0.914333	0.338967	0.524016	D17H6S53E	NM_033477	DNA segment, Chr 17, human D6S53E (from RefSeq NM_033477.2)
ENSMUST00000045108.2	0.557729	0.676253	1.63764	0.235212	0.627686	0.782645	D1Pas1	NM_033077	DNA segment, Chr 1, Pasteur Institute 1 (from RefSeq NM_033077.3)
ENSMUST00000112881.8	10.5001	-0.251023	0.401316	0.435308	0.509396	0.691711	D2hgdh	NM_001310767	D-2-hydroxyglutarate dehydrogenase, transcript variant 1 (from RefSeq NM_001310767.2)
ENSMUST00000146165.8	1.638	0.152187	1.02072	0.0383278	0.844786	0.931192	D3Ertd751e	NM_028667	DNA segment, Chr 3, ERATO Doi 751, expressed, transcript variant 1 (from RefSeq NM_028667.3)
ENSMUST00000178224.2	33.5891	-0.564259	0.231946	6.41503	0.0113158	0.0338493	D430019H16Rik	NM_001252508	RIKEN cDNA D430019H16 gene (from RefSeq NM_001252508.1)
ENSMUST00000230671.2	477.226	0.398451	0.0958457	18.1913	1.99785e-05	0.000115466	D430041D05Rik	NM_001419546	RIKEN cDNA D430041D05 gene, transcript variant 3 (from RefSeq NM_001419546.1)
ENSMUST00000031091.13	383.995	-0.689288	0.0899997	58.206	2.36055e-14	4.42269e-13	D5Ertd579e	NM_001081232	DNA segment, Chr 5, ERATO Doi 579, expressed (from RefSeq NM_001081232.3)
ENSMUST00000046944.6	1.68531	2.05836	1.16073	3.90239	0.0482174	0.115524	D630003M21Rik	NM_177657	RIKEN cDNA D630003M21 gene, transcript variant 1 (from RefSeq NM_177657.5)
ENSMUST00000050047.4	8.06657	-0.523027	0.463276	1.37832	0.240388	0.409738	D630023F18Rik	NM_175293	RIKEN cDNA D630023F18 gene, transcript variant 1 (from RefSeq NM_175293.4)
ENSMUST00000169256.5	523.086	0.54359	0.0848361	43.8633	3.52133e-11	4.68788e-10	D630045J12Rik	NM_194061	RIKEN cDNA D630045J12 gene (from RefSeq NM_194061.3)
ENSMUST00000032497.7	85.8432	0.282787	0.156371	3.48564	0.0619035	0.141969	D6Wsu163e	NM_138594	DNA segment, Chr 6, Wayne State University 163, expressed, transcript variant 1 (from RefSeq NM_138594.4)
ENSMUST00000019506.9	19.7238	-0.302976	0.321577	0.954685	0.32853	0.512244	D8Ertd738e	NM_001007571	DNA segment, Chr 8, ERATO Doi 738, expressed (from RefSeq NM_001007571.2)
ENSMUST00000120642.9	1.56558	-0.192161	1.04096	0.0341631	0.85336	0.936372	D930020B18Rik	NM_177335	RIKEN cDNA D930020B18 gene (from RefSeq NM_177335.4)
ENSMUST00000085299.4	458.193	0.144281	0.0920497	2.54691	0.11051	0.226298	Daam1	NM_026102	dishevelled associated activator of morphogenesis 1, transcript variant 1 (from RefSeq NM_026102.3)
ENSMUST00000057610.8	26.9791	0.551558	0.272518	4.68442	0.0304373	0.0790772	Daam2	NM_001379372	dishevelled associated activator of morphogenesis 2, transcript variant 3 (from RefSeq NM_001379372.1)
ENSMUST00000106830.9	240.724	-0.0710501	0.108419	0.437553	0.508306	0.691394	Dab1	NR_104385	disabled 1, transcript variant 3 (from RefSeq NR_104385.1)
ENSMUST00000080880.12	16.0528	0.56223	0.335903	3.14273	0.076266	0.168903	Dab2	NM_023118	disabled 2, mitogen-responsive phosphoprotein, transcript variant 1 (from RefSeq NM_023118.5)
ENSMUST00000091010.12	225.024	0.0862506	0.0980167	0.837282	0.360175	0.546663	Dab2ip	NM_001114124	disabled 2 interacting protein, transcript variant 2 (from RefSeq NM_001114124.2)
ENSMUST00000071533.13	42.017	0.863055	0.219591	17.6265	2.68817e-05	0.000152397	Dach1	NM_007826	dachshund family transcription factor 1, transcript variant 1 (from RefSeq NM_007826.4)
ENSMUST00000067219.5	40.4468	0.112558	0.212833	0.284379	0.593845	0.760194	Dach2	NM_033605	dachshund family transcription factor 2, transcript variant 2 (from RefSeq NM_033605.2)
ENSMUST00000150639.2	140.346	0.580388	0.120162	26.3885	2.79197e-07	2.22515e-06	Dact1	NM_001190466	dishevelled-binding antagonist of beta-catenin 1, transcript variant 1 (from RefSeq NM_001190466.1)
ENSMUST00000053218.7	23.7191	0.721008	0.316239	5.77819	0.0162262	0.0463263	Dact2	NM_172826	dishevelled-binding antagonist of beta-catenin 2 (from RefSeq NM_172826.3)
ENSMUST00000108493.3	117.999	-0.0570899	0.154707	0.150408	0.698146	0.83374	Dact3	NM_001081655	dishevelled-binding antagonist of beta-catenin 3 (from RefSeq NM_001081655.1)
ENSMUST00000128231.2	34.8141	-0.000289378	0.22587	0.00916959	0.923713	0.976522	Dad1	NM_010015	defender against cell death 1, transcript variant 2 (from RefSeq NM_010015.4)
ENSMUST00000191899.6	643.456	1.60547	0.0701348	604.588	1.68202e-133	4.79646e-130	Dag1	NM_001276486	dystroglycan 1, transcript variant 6 (from RefSeq NM_001276486.1)
ENSMUST00000039327.11	136.782	0.451171	0.124079	14.5214	0.000138573	0.000675941	Dagla	NM_198114	diacylglycerol lipase, alpha (from RefSeq NM_198114.2)
ENSMUST00000045593.12	50.2241	0.390663	0.18968	4.75471	0.0292182	0.076425	Daglb	NM_144915	diacylglycerol lipase, beta (from RefSeq NM_144915.3)
ENSMUST00000019183.14	72.4476	-0.239246	0.186053	1.74565	0.186424	0.338732	Dalrd3	NM_026378	DALR anticodon binding domain containing 3 (from RefSeq NM_026378.3)
ENSMUST00000044524.16	2.69768	0.693214	0.777487	0.955026	0.328443	0.512244	Dap	NM_146057	death-associated protein (from RefSeq NM_146057.3)
ENSMUST00000090938.11	133.8	0.224489	0.144583	2.52057	0.11237	0.229373	Dap3	NM_022994	death associated protein 3, transcript variant 2 (from RefSeq NM_022994.3)
ENSMUST00000226059.2	307.93	-0.122658	0.0965485	1.7029	0.191909	0.346234	Dapk1	NM_001285917	death associated protein kinase 1, transcript variant 3 (from RefSeq NM_001285917.1)
ENSMUST00000238682.2	0.238667	-0.264959	2.82716	-0.104189	1	1	Dapk2	NM_001404683	death-associated protein kinase 2, transcript variant 1 (from RefSeq NM_001404683.1)
ENSMUST00000178422.9	63.2687	0.536088	0.173017	10.7091	0.00106611	0.00424122	Dapk3	NM_001190474	death-associated protein kinase 3, transcript variant 1 (from RefSeq NM_001190474.1)
ENSMUST00000029806.13	1.70157	-0.966329	1.03652	0.976343	0.323103	0.506127	Dapp1	NM_011932	dual adaptor for phosphotyrosine and 3-phosphoinositides 1, transcript variant 1 (from RefSeq NM_011932.3)
ENSMUST00000027602.15	166.18	0.120702	0.115841	1.16615	0.280193	0.456873	Dars1	NM_177445	aspartyl-tRNA synthetase 1, transcript variant 1 (from RefSeq NM_177445.5)
ENSMUST00000035430.4	31.737	0.0365113	0.236057	0.0239251	0.877076	0.948596	Dars2	NM_172644	aspartyl-tRNA synthetase 2 (mitochondrial) (from RefSeq NM_172644.4)
ENSMUST00000065403.7	0.558423	-2.06257	2.07718	0.983811	0.32126	0.504352	Daw1	NR_164165	dynein assembly factor with WDR repeat domains 1, transcript variant 7 (from RefSeq NR_164165.1)
ENSMUST00000170075.9	90.9994	0.41739	0.162315	7.10466	0.00768838	0.0242578	Daxx	NM_001199733	Fas death domain-associated protein, transcript variant 1 (from RefSeq NM_001199733.1)
ENSMUST00000092305.6	94.345	0.845964	0.167241	28.5799	8.99119e-08	7.72733e-07	Dazap1	NM_001378995	DAZ associated protein 1, transcript variant 4 (from RefSeq NM_001378995.1)
ENSMUST00000000356.10	51.7982	0.221899	0.194518	1.39909	0.236876	0.405496	Dazap2	NM_011873	DAZ associated protein 2 (from RefSeq NM_011873.2)
ENSMUST00000171808.8	22.2017	-0.345882	0.286342	1.62837	0.201929	0.3599	Dbf4	NM_013726	DBF4 zinc finger, transcript variant 1 (from RefSeq NM_013726.3)
ENSMUST00000151708.3	274.636	-0.367237	0.193032	3.51085	0.0609682	0.140275	Dbi	NM_001037999	diazepam binding inhibitor, transcript variant 1 (from RefSeq NM_001037999.2)
ENSMUST00000021950.15	533.808	1.38367	0.0859239	292.17	1.67363e-65	7.01843e-63	Dbn1	NM_001426697	drebrin 1, transcript variant 25 (from RefSeq NM_001426697.1)
ENSMUST00000176155.3	17.0384	-0.435767	0.345408	1.68558	0.194184	0.349213	Dbndd1	NM_028146	dysbindin domain containing 1, transcript variant 1 (from RefSeq NM_028146.5)
ENSMUST00000109349.9	10.6891	-0.39415	0.44551	0.794264	0.372814	0.561071	Dbndd2	NM_001048229	dysbindin domain containing 2, transcript variant 4 (from RefSeq NM_001048229.1)
ENSMUST00000020769.14	124.115	0.872744	0.144731	40.3356	2.13881e-10	2.62663e-09	Dbnl	NM_001146308	drebrin-like, transcript variant 1 (from RefSeq NM_001146308.1)
ENSMUST00000080885.12	18.6135	0.137174	0.311619	0.205745	0.650123	0.798953	Dbp	NM_016974	D site albumin promoter binding protein, transcript variant 1 (from RefSeq NM_016974.4)
ENSMUST00000066650.12	34.2137	0.239684	0.234272	1.12786	0.288232	0.466047	Dbr1	NM_031403	debranching RNA lariats 1, transcript variant 1 (from RefSeq NM_031403.3)
ENSMUST00000000349.11	32.5613	-0.105605	0.253992	0.192503	0.660841	0.806759	Dbt	NM_010022	dihydrolipoamide branched chain transacylase E2, transcript variant 1 (from RefSeq NM_010022.5)
ENSMUST00000054244.7	5.87213	0.943722	0.527876	3.80566	0.0510795	0.121251	Dbx2	NM_207533	developing brain homeobox 2 (from RefSeq NM_207533.2)
ENSMUST00000161758.3	164.155	-0.149693	0.118429	1.67908	0.195046	0.350381	Dcaf1		Acts both as a substrate recognition component of E3 ubiquitin-protein ligase complexes and as an atypical serine/threonine- protein kinase, playing key roles in various processes such as cell cycle, telomerase regulation and histone modification. Probable substrate-specific adapter of a DCX (DDB1-CUL4-X-box) E3 ubiquitin- protein ligase complex, named CUL4A-RBX1-DDB1-DCAF1/VPRBP complex, which mediates ubiquitination and proteasome-dependent degradation of proteins such as NF2. Involved in the turnover of methylated proteins: recognizes and binds methylated proteins via its chromo domain, leading to ubiquitination of target proteins by the RBX1-DDB1-DCAF1/VPRBP complex. The CUL4A-RBX1-DDB1-DCAF1/VPRBP complex is also involved in B- cell development: DCAF1 is recruited by RAG1 to ubiquitinate proteins, leading to limit error-prone repair during V(D)J recombination. Also part of the EDVP complex, an E3 ligase complex that mediates ubiquitination of proteins such as TERT, leading to TERT degradation and telomerase inhibition. Also acts as an atypical serine/threonine- protein kinase that specifically mediates phosphorylation of 'Thr-120' of histone H2A (H2AT120ph) in a nucleosomal context, thereby repressing transcription. H2AT120ph is present in the regulatory region of many tumor suppresor genes, down-regulates their transcription and is present at high level in a number of tumors. Involved in JNK-mediated apoptosis during cell competition process via its interaction with LLGL1 and LLGL2. By acting on TET dioxygenses, essential for oocyte maintenance at the primordial follicle stage, hence essential for female fertility (PubMed:24357321). (from UniProt Q80TR8)
ENSMUST00000155551.8	48.5564	-0.384463	0.204252	3.78852	0.0516053	0.122313	Dcaf10	NM_153167	DDB1 and CUL4 associated factor 10 (from RefSeq NM_153167.2)
ENSMUST00000128490.9	65.4073	0.151823	0.177594	0.858559	0.354142	0.540328	Dcaf11		May function as a substrate receptor for CUL4-DDB1 E3 ubiquitin-protein ligase complex. (from UniProt Q91VU6)
ENSMUST00000030145.9	125.365	-0.375961	0.126378	9.37609	0.00219834	0.00805705	Dcaf12	NM_026893	DDB1 and CUL4 associated factor 12 (from RefSeq NM_026893.3)
ENSMUST00000060481.9	22.9077	0.288913	0.27406	1.28454	0.257056	0.429672	Dcaf12l1	NM_178739	DDB1 and CUL4 associated factor 12-like 1, transcript variant A (from RefSeq NM_178739.6)
ENSMUST00000115057.2	4.67054	0.218018	0.686918	0.110044	0.740094	0.864622	Dcaf12l2	NM_175539	DDB1 and CUL4 associated factor 12-like 2 (from RefSeq NM_175539.3)
ENSMUST00000022909.10	83.9296	-0.254579	0.191223	1.80259	0.1794	0.32971	Dcaf13	NM_198606	DDB1 and CUL4 associated factor 13, transcript variant 1 (from RefSeq NM_198606.3)
ENSMUST00000041367.9	32.939	0.322471	0.228318	2.2885	0.130335	0.257029	Dcaf15	NM_172502	DDB1 and CUL4 associated factor 15, transcript variant 1 (from RefSeq NM_172502.4)
ENSMUST00000154704.8	52.5015	-0.452461	0.205216	5.13918	0.0233917	0.0632502	Dcaf17	NM_001165980	DDB1 and CUL4 associated factor 17, transcript variant 1 (from RefSeq NM_001165980.1)
ENSMUST00000223291.2	45.0579	0.360526	0.200309	3.67886	0.0551064	0.129372	Dcaf4	NM_001165256	DDB1 and CUL4 associated factor 4, transcript variant 1 (from RefSeq NM_001165256.1)
ENSMUST00000054145.8	150.457	0.0356109	0.123602	0.0857934	0.769595	0.882277	Dcaf5	NM_177267	DDB1 and CUL4 associated factor 5, transcript variant 1 (from RefSeq NM_177267.5)
ENSMUST00000027856.13	241.439	-0.190936	0.103665	3.55122	0.0595016	0.137723	Dcaf6	NM_028759	DDB1 and CUL4 associated factor 6 (from RefSeq NM_028759.1)
ENSMUST00000058438.9	158.057	0.138507	0.114929	1.55433	0.212497	0.374386	Dcaf7	NM_027946	DDB1 and CUL4 associated factor 7 (from RefSeq NM_027946.3)
ENSMUST00000074144.11	120.355	0.326116	0.130409	6.9529	0.00836836	0.0260971	Dcaf8	NM_001421210	DDB1 and CUL4 associated factor 8, transcript variant 4 (from RefSeq NM_001421210.1)
ENSMUST00000021313.9	85.0719	0.401453	0.184254	5.01416	0.0251408	0.0674427	Dcakd	NM_026551	dephospho-CoA kinase domain containing, transcript variant 1 (from RefSeq NM_026551.4)
ENSMUST00000069004.14	24.9551	0.11881	0.265817	0.248681	0.618006	0.775389	Dcbld1	NM_025705	discoidin, CUB and LCCL domain containing 1, transcript variant 1 (from RefSeq NM_025705.4)
ENSMUST00000046663.8	103.535	-0.36772	0.14175	7.07611	0.00781186	0.0245875	Dcbld2	NM_028523	discoidin, CUB and LCCL domain containing 2, transcript variant 1 (from RefSeq NM_028523.3)
ENSMUST00000114943.11	235.322	0.511945	0.122591	18.6728	1.55181e-05	9.11649e-05	Dcc	NM_007831	deleted in colorectal carcinoma (from RefSeq NM_007831.3)
ENSMUST00000185916.4	0.21258	-1.06462	3.04573	-0.108156	1	1	Dcdc2c		Dcdc2c (from geneSymbol)
ENSMUST00000078482.13	582.673	0.907836	0.0869175	119.305	8.98047e-28	5.29105e-26	Dchs1	NM_001162943	dachsous cadherin related 1 (from RefSeq NM_001162943.1)
ENSMUST00000191829.2	104.725	-0.432308	0.148896	8.80441	0.00300503	0.0106634	Dchs2	NM_001357165	dachsous cadherin related 2 (from RefSeq NM_001357165.2)
ENSMUST00000031311.10	24.696	-0.481525	0.264292	3.64604	0.0562026	0.131371	Dck	NM_007832	deoxycytidine kinase (from RefSeq NM_007832.4)
ENSMUST00000054237.14	982.484	0.857805	0.0644331	193.294	6.07081e-44	9.51183e-42	Dclk1	NM_019978	doublecortin-like kinase 1, transcript variant 1 (from RefSeq NM_019978.4)
ENSMUST00000029719.14	239.741	0.58558	0.101336	36.7369	1.35195e-09	1.4885e-08	Dclk2	NM_027539	doublecortin-like kinase 2, transcript variant 2 (from RefSeq NM_027539.5)
ENSMUST00000111879.5	33.791	1.36121	0.253713	33.9485	5.65903e-09	5.72651e-08	Dclk3	NM_172928	doublecortin-like kinase 3 (from RefSeq NM_172928.5)
ENSMUST00000182059.3	33.6516	0.0104457	0.225719	0.00412847	0.948769	0.988489	Dclre1a	NR_153440	DNA cross-link repair 1A, transcript variant 6 (from RefSeq NR_153440.1)
ENSMUST00000029435.15	15.6345	-0.453892	0.38112	1.50142	0.220453	0.384363	Dclre1b	NM_133865	DNA cross-link repair 1B, transcript variant 1 (from RefSeq NM_133865.2)
ENSMUST00000102988.10	19.7972	-0.445644	0.322351	2.09477	0.147804	0.284079	Dclre1c	NM_146114	DNA cross-link repair 1C, transcript variant 1 (from RefSeq NM_146114.3)
ENSMUST00000105287.11	90.2163	-0.134813	0.143483	0.999789	0.317362	0.500049	Dcn	NM_001190451	decorin, transcript variant 1 (from RefSeq NM_001190451.2)
ENSMUST00000022535.9	49.3151	-0.291417	0.203309	2.15532	0.142077	0.275534	Dcp1a	NM_133761	decapping mRNA 1A, transcript variant 1 (from RefSeq NM_133761.4)
ENSMUST00000112777.9	42.4034	-0.277262	0.202782	2.09513	0.147769	0.284063	Dcp1b	NM_001033379	decapping mRNA 1B (from RefSeq NM_001033379.3)
ENSMUST00000025350.10	57.5576	-0.873256	0.206479	18.3141	1.87317e-05	0.0001087	Dcp2	NM_027490	decapping mRNA 2 (from RefSeq NM_027490.1)
ENSMUST00000034539.12	34.4804	0.260229	0.226519	1.42437	0.232685	0.400244	Dcps	NM_027030	decapping enzyme, scavenger (from RefSeq NM_027030.2)
ENSMUST00000208216.2	0.62767	1.2339	1.5871	0.814668	0.366744	0.55404	Dcst2	NM_001370853	DC-STAMP domain containing 2 (from RefSeq NM_001370853.1)
ENSMUST00000022913.6	0.406737	-3.07012	2.53094	1.64457	0.1997	0.356763	Dcstamp	NM_029422	dendrocyte expressed seven transmembrane protein, transcript variant 1 (from RefSeq NM_029422.4)
ENSMUST00000170263.10	7.43047	-0.0719211	0.476907	0.0422677	0.83711	0.926286	Dctd		Catalyzes the deamination of dCMP to dUMP, providing the nucleoside monophosphate substrate for the thymidylate synthase/TYMS. Also, part of a nucleotide salvage pathway that eliminates epigenetically modified 5-hydroxymethyl-dCMP (hmdCMP) in a two-step process entailing deamination to cytotoxic 5-hydroxymethyl-dUMP (hmdUMP), followed by its hydrolysis into 5-hydroxymethyluracil (hmU) and 2-deoxy-D-ribose 5-phosphate (deoxyribosephosphate). Catalyzes the first step in that pathway, the deamination of 5-hydroxymethyl-dCMP (hmdCMP). (from UniProt Q8K2D6)
ENSMUST00000113919.10	817.321	0.741075	0.0796511	93.0499	5.09914e-22	1.94916e-20	Dctn1	NM_007835	dynactin 1, transcript variant 1 (from RefSeq NM_007835.3)
ENSMUST00000026479.11	372.738	0.972171	0.107709	89.6204	2.88529e-21	1.03623e-19	Dctn2	NM_027151	dynactin 2, transcript variant 3 (from RefSeq NM_027151.2)
ENSMUST00000030158.11	103.806	-0.608486	0.158683	15.0581	0.00010425	0.000523379	Dctn3	NM_016890	dynactin 3, transcript variant 1 (from RefSeq NM_016890.4)
ENSMUST00000223984.2	201.165	0.0829165	0.104586	0.665968	0.414461	0.604046	Dctn4	NM_001357462	dynactin 4, transcript variant 2 (from RefSeq NM_001357462.1)
ENSMUST00000033156.5	87.9469	-0.170888	0.169355	1.10611	0.292929	0.471931	Dctn5	NM_021608	dynactin 5 (from RefSeq NM_021608.3)
ENSMUST00000117243.8	90.361	-0.364772	0.158507	5.68827	0.0170787	0.0483536	Dctn6	NM_001293759	dynactin 6, transcript variant 4 (from RefSeq NM_001293759.1)
ENSMUST00000035276.5	30.3386	-0.962168	0.286017	11.5739	0.000668854	0.00279009	Dctpp1	NM_023203	dCTP pyrophosphatase 1 (from RefSeq NM_023203.1)
ENSMUST00000108182.10	104.968	-0.762511	0.137523	32.7367	1.05523e-08	1.0242e-07	Dcun1d1	NM_001205361	defective in cullin neddylation 1 domain containing 1, transcript variant 1 (from RefSeq NM_001205361.1)
ENSMUST00000045366.10	17.5203	-0.017511	0.323512	0.00346349	0.95307	0.991599	Dcun1d2	NM_001426635	defective in cullin neddylation 1 domain containing 2, transcript variant 7 (from RefSeq NM_001426635.1)
ENSMUST00000059851.14	28.5898	-0.886595	0.261467	12.3936	0.000430807	0.00189115	Dcun1d3	NM_001163703	defective in cullin neddylation 1 domain containing 3, transcript variant 2 (from RefSeq NM_001163703.1)
ENSMUST00000087181.12	92.1964	-0.327448	0.162707	4.21601	0.0400443	0.0991407	Dcun1d4	NM_001425798	defective in cullin neddylation 1 domain containing 4, transcript variant E (from RefSeq NM_001425798.1)
ENSMUST00000034499.10	108.822	-0.304626	0.142011	4.84558	0.0277171	0.0732106	Dcun1d5	NM_001357483	defective in cullin neddylation 1 domain containing 5, transcript variant 1 (from RefSeq NM_001357483.1)
ENSMUST00000033642.10	632.741	0.433023	0.0848907	27.4172	1.6397e-07	1.35923e-06	Dcx	NM_001110223	doublecortin, transcript variant 2 (from RefSeq NM_001110223.1)
ENSMUST00000026144.5	24.0555	0.474019	0.271434	3.4452	0.0634356	0.144833	Dcxr	NM_026428	dicarbonyl L-xylulose reductase, transcript variant 1 (from RefSeq NM_026428.3)
ENSMUST00000124745.8	48.0624	-0.402277	0.194529	4.68155	0.0304883	0.0791663	Dda1	NM_025600	DET1 and DDB1 associated 1, transcript variant 1 (from RefSeq NM_025600.2)
ENSMUST00000029845.15	217.558	0.147527	0.107376	2.00582	0.156696	0.297098	Ddah1	NM_026993	dimethylarginine dimethylaminohydrolase 1 (from RefSeq NM_026993.3)
ENSMUST00000007255.13	72.2738	-0.156989	0.173365	0.914666	0.33888	0.524016	Ddah2	NM_001190449	DDAH family member 2, ADMA independent, transcript variant 1 (from RefSeq NM_001190449.1)
ENSMUST00000025649.10	616.018	0.728619	0.0871875	75.2641	4.11788e-18	1.10988e-16	Ddb1	NM_015735	damage specific DNA binding protein 1, transcript variant 2 (from RefSeq NM_015735.3)
ENSMUST00000028696.5	7.87502	-0.00351005	0.504817	0.000504396	0.982082	1	Ddb2	NM_028119	damage specific DNA binding protein 2, transcript variant 1 (from RefSeq NM_028119.5)
ENSMUST00000087320.13	156.125	-0.248553	0.118219	4.70057	0.0301526	0.078466	Ddhd1	NM_001042719	DDHD domain containing 1, transcript variant 3 (from RefSeq NM_001042719.2)
ENSMUST00000033975.9	60.043	-0.141297	0.181285	0.672382	0.412222	0.602076	Ddhd2	NM_028102	DDHD domain containing 2, transcript variant 1 (from RefSeq NM_028102.2)
ENSMUST00000250009.1	86.5602	-0.53774	0.163789	11.0925	0.000866777	0.00351751	Ddi2		Ddi2 (from geneSymbol)
ENSMUST00000032877.11	23.4139	-0.394498	0.331426	1.47897	0.223936	0.388939	Ddias	NM_001368705	DNA damage-induced apoptosis suppressor, transcript variant 3 (from RefSeq NM_001368705.1)
ENSMUST00000026475.15	28.8264	-0.144162	0.255193	0.354596	0.551523	0.726042	Ddit3	NM_007837	DNA-damage inducible transcript 3, transcript variant 1 (from RefSeq NM_007837.4)
ENSMUST00000020308.5	43.6266	0.158935	0.207701	0.681975	0.408907	0.598522	Ddit4	NM_029083	DNA-damage-inducible transcript 4 (from RefSeq NM_029083.2)
ENSMUST00000053855.8	13.3298	-0.425642	0.379445	1.35171	0.244979	0.415132	Ddit4l	NM_030143	DNA-damage-inducible transcript 4-like (from RefSeq NM_030143.4)
ENSMUST00000075444.8	312.336	-0.702918	0.0966049	53.1098	3.15422e-13	5.21726e-12	Ddn	NM_001013741	dendrin (from RefSeq NM_001013741.1)
ENSMUST00000019977.8	2.58092	0.100334	0.784928	0.031047	0.860136	0.93954	Ddo	NM_027442	D-aspartate oxidase, transcript variant 1 (from RefSeq NM_027442.6)
ENSMUST00000030538.5	215.361	0.661602	0.113708	36.852	1.27446e-09	1.4072e-08	Ddost	NM_007838	dolichyl-di-phosphooligosaccharide-protein glycotransferase (from RefSeq NM_007838.3)
ENSMUST00000117301.8	103.729	0.810907	0.133938	42.151	8.44918e-11	1.08238e-09	Ddr1	NM_007584	discoidin domain receptor family, member 1, transcript variant 1 (from RefSeq NM_007584.3)
ENSMUST00000194690.6	5.51897	1.02688	0.594557	3.40482	0.065006	0.1478	Ddr2		Tyrosine kinase that functions as a cell surface receptor for fibrillar collagen and regulates cell differentiation, remodeling of the extracellular matrix, cell migration and cell proliferation. Required for normal bone development. Regulates osteoblast differentiation and chondrocyte maturation via a signaling pathway that involves MAP kinases and leads to the activation of the transcription factor RUNX2. Regulates remodeling of the extracellular matrix by up- regulation of the collagenases MMP1, MMP2 and MMP13, and thereby facilitates cell migration and tumor cell invasion. Promotes fibroblast migration and proliferation, and thereby contributes to cutaneous wound healing. (from UniProt Q62371)
ENSMUST00000089559.11	75.3508	0.149293	0.159253	0.967128	0.325398	0.508573	Ddrgk1	NR_184841	DDRGK domain containing 1, transcript variant 7 (from RefSeq NR_184841.1)
ENSMUST00000001716.8	6.50577	-1.04528	0.541391	4.11541	0.0424942	0.10405	Ddt	NM_010027	D-dopachrome tautomerase (from RefSeq NM_010027.1)
ENSMUST00000071103.10	357.139	0.688264	0.0859727	70.3121	5.06254e-17	1.22135e-15	Ddx1	NM_134040	DEAD box helicase 1 (from RefSeq NM_134040.1)
ENSMUST00000065630.8	107.075	0.467505	0.151551	10.3431	0.00129961	0.00505175	Ddx10	NM_029936	DEAD box helicase 10 (from RefSeq NM_029936.2)
ENSMUST00000224497.2	4.42697	0.254023	0.635311	0.189905	0.662996	0.808917	Ddx11	NM_001348292	DEAD/H box helicase 11, transcript variant 2 (from RefSeq NM_001348292.1)
ENSMUST00000054014.9	794.035	0.0681846	0.0779788	0.787304	0.374917	0.563402	Ddx17	NM_199080	DEAD box helicase 17, transcript variant 1 (from RefSeq NM_199080.2)
ENSMUST00000001724.12	76.0144	0.577699	0.153907	16.0676	6.11216e-05	0.000322887	Ddx18	NM_025860	DEAD box helicase 18 (from RefSeq NM_025860.3)
ENSMUST00000040416.8	81.1838	0.3918	0.152526	7.48715	0.00621408	0.0202053	Ddx19a	NM_007916	DEAD box helicase 19a, transcript variant 1 (from RefSeq NM_007916.2)
ENSMUST00000065784.6	68.3802	0.185591	0.18041	1.15033	0.283481	0.460677	Ddx19b	NM_001190786	DEAD box helicase 19b, transcript variant 1 (from RefSeq NM_001190786.1)
ENSMUST00000090680.11	49.5357	0.543292	0.185558	9.94059	0.00161674	0.00614214	Ddx20	NM_017397	DEAD box helicase 20 (from RefSeq NM_017397.3)
ENSMUST00000045866.9	107.928	1.16463	0.145306	74.1587	7.20832e-18	1.89975e-16	Ddx21	NM_019553	DExD box helicase 21 (from RefSeq NM_019553.2)
ENSMUST00000003450.15	150.172	0.855087	0.140652	40.7548	1.72582e-10	2.13415e-09	Ddx23	NM_001080981	DEAD box helicase 23 (from RefSeq NM_001080981.1)
ENSMUST00000110001.4	377.325	0.761975	0.0848198	89.181	3.60302e-21	1.28109e-19	Ddx24	NM_001159502	DEAD box helicase 24, transcript variant 1 (from RefSeq NM_001159502.2)
ENSMUST00000034612.7	107.212	0.308958	0.155437	4.14359	0.0417925	0.102684	Ddx25	NM_013932	DEAD box helicase 25 (from RefSeq NM_013932.4)
ENSMUST00000018143.16	76.7558	1.10229	0.168962	48.8434	2.77234e-12	4.16523e-11	Ddx27	NM_153065	DEAD box helicase 27 (from RefSeq NM_153065.3)
ENSMUST00000058579.7	31.2456	0.404309	0.229711	3.48959	0.0617558	0.141743	Ddx28	NM_028038	DEAD box helicase 28 (from RefSeq NM_028038.3)
ENSMUST00000113853.3	11.885	0.439401	0.379295	1.52885	0.216285	0.37931	Ddx31	NR_156412	DEAD/H box helicase 31, transcript variant 2 (from RefSeq NR_156412.1)
ENSMUST00000172396.8	29.2675	0.0726379	0.257124	0.0823903	0.774084	0.885128	Ddx39a		Involved in pre-mRNA splicing. Required for the export of mRNA out of the nucleus (By similarity). (from UniProt Q8VDW0)
ENSMUST00000173731.8	348.251	0.0877176	0.099202	0.797226	0.371924	0.559968	Ddx39b	NM_001252457	DEAD box helicase 39b, transcript variant 2 (from RefSeq NM_001252457.1)
ENSMUST00000000804.7	551.45	0.90657	0.0846771	125.305	4.36334e-29	2.8936e-27	Ddx3x	NM_010028	DEAD box helicase 3, X-linked (from RefSeq NM_010028.3)
ENSMUST00000091190.12	101.158	0.679218	0.147995	23.5046	1.24616e-06	8.88387e-06	Ddx3y	NM_012008	DEAD box helicase 3, Y-linked (from RefSeq NM_012008.2)
ENSMUST00000224765.2	48.1401	0.219354	0.195955	1.39695	0.237235	0.406013	Ddx41		Belongs to the DEAD box helicase family. DDX41 subfamily. (from UniProt A0A1S6GWJ4)
ENSMUST00000021046.6	361.909	0.906873	0.101821	86.7114	1.2557e-20	4.22258e-19	Ddx42	NM_028074	DEAD box helicase 42, transcript variant 1 (from RefSeq NM_028074.4)
ENSMUST00000223736.2	175.67	0.407075	0.114929	13.6268	0.000222975	0.00103997	Ddx46	NM_001282055	DEAD box helicase 46 (from RefSeq NM_001282055.1)
ENSMUST00000032326.11	64.6841	0.215476	0.172137	1.7687	0.183543	0.335121	Ddx47	NM_026360	DEAD box helicase 47 (from RefSeq NM_026360.3)
ENSMUST00000008004.10	58.3814	0.246576	0.19684	1.63843	0.200541	0.357773	Ddx49	NM_001024922	DEAD box helicase 49, transcript variant 1 (from RefSeq NM_001024922.2)
ENSMUST00000021062.12	1737.59	0.537368	0.0604911	83.3996	6.70343e-20	2.1006e-18	Ddx5	NM_007840	DEAD box helicase 5 (from RefSeq NM_007840.3)
ENSMUST00000020270.6	207.186	-0.360789	0.133579	7.27568	0.00698946	0.0223644	Ddx50	NM_053183	DExD box helicase 50, transcript variant 1 (from RefSeq NM_053183.3)
ENSMUST00000031478.6	26.0222	0.674347	0.252754	8.23204	0.00411573	0.0140859	Ddx51	NM_027156	DEAD box helicase 51 (from RefSeq NM_027156.3)
ENSMUST00000049257.8	60.8899	-0.121588	0.174347	0.56775	0.451154	0.640821	Ddx52	NM_030096	DExD box helicase 52 (from RefSeq NM_030096.2)
ENSMUST00000031598.11	95.5895	0.85656	0.141261	42.2451	8.05198e-11	1.03521e-09	Ddx54	NR_184579	DEAD box helicase 54, transcript variant 2 (from RefSeq NR_184579.1)
ENSMUST00000071057.14	51.3951	-0.00926033	0.188551	0.0050405	0.943401	0.98571	Ddx55	NM_026409	DEAD box helicase 55, transcript variant 1 (from RefSeq NM_026409.4)
ENSMUST00000004507.11	53.5353	0.362762	0.191363	3.96067	0.0465753	0.11244	Ddx56	NR_184558	DEAD box helicase 56, transcript variant 6 (from RefSeq NR_184558.1)
ENSMUST00000027655.8	27.4467	0.542979	0.244234	5.75839	0.0164101	0.0467482	Ddx59	NM_026500	DEAD box helicase 59 (from RefSeq NM_026500.3)
ENSMUST00000170489.2	363.589	0.0363708	0.0833572	0.203631	0.651806	0.800193	Ddx6	NM_001357703	DEAD-box helicase 6, transcript variant 5 (from RefSeq NM_001357703.1)
ENSMUST00000093485.3	1.40859	-1.08325	1.32457	0.675914	0.410997	0.600683	Ddx60		Ddx60 (from geneSymbol)
ENSMUST00000211537.2	277.141	-0.943616	0.106337	77.3587	1.42562e-18	3.95457e-17	Deaf1		Cytoplasm (from UniProt A0A1B0GRZ5)
ENSMUST00000029877.9	15.0658	0.504589	0.345875	2.47067	0.115989	0.235077	Decr1	NM_026172	2,4-dienoyl CoA reductase 1, mitochondrial (from RefSeq NM_026172.4)
ENSMUST00000237265.2	25.9088	-0.629629	0.316848	4.04854	0.0442096	0.107695	Decr2	NM_001411308	2-4-dienoyl-Coenzyme A reductase 2, peroxisomal, transcript variant 2 (from RefSeq NM_001411308.1)
ENSMUST00000111300.8	45.1662	-0.803592	0.207924	15.937	6.54853e-05	0.000343617	Dedd	NM_001420637	death effector domain-containing, transcript variant 12 (from RefSeq NM_001420637.1)
ENSMUST00000205271.2	13.1478	-0.0140089	0.358634	0.00530998	0.94191	0.984875	Dedd2		May play a critical role in death receptor-induced apoptosis and may target CASP8 and CASP10 to the nucleus. May regulate degradation of intermediate filaments during apoptosis. May play a role in the general transcription machinery in the nucleus and might be an important regulator of the activity of GTF3C3. (from UniProt Q8QZV0)
ENSMUST00000002327.6	5.38595	-0.198412	0.569889	0.121936	0.726944	0.85474	Def6	NM_027185	differentially expressed in FDCP 6 (from RefSeq NM_027185.3)
ENSMUST00000093049.10	43.5169	-0.299445	0.211298	2.17345	0.140411	0.273084	Def8	NM_001414289	differentially expressed in FDCP 8, transcript variant 14 (from RefSeq NM_001414289.1)
ENSMUST00000035295.6	141.368	0.0129197	0.146974	0.00876787	0.925398	0.977285	Degs1	NM_007853	delta 4-desaturase, sphingolipid 1, transcript variant 1 (from RefSeq NM_007853.5)
ENSMUST00000036819.7	0.0374949	-0.707236	4.07144	-0.543814	1	1	Degs1l	NM_001418310	delta 4-desaturase, sphingolipid 1 like, transcript variant 2 (from RefSeq NM_001418310.1)
ENSMUST00000021807.13	176.84	0.248857	0.119775	4.58702	0.032215	0.082955	Dek	NM_025900	DEK proto-oncogene (from RefSeq NM_025900.2)
ENSMUST00000025314.7	39.8854	0.479979	0.247757	4.13702	0.0419551	0.10296	Dele1	NM_024179	DAP3 binding cell death enhancer 1 (from RefSeq NM_024179.5)
ENSMUST00000025957.9	72.184	-0.825621	0.167302	25.7316	3.9234e-07	3.04186e-06	Dennd10	NM_026437	DENN domain containing 10, transcript variant 1 (from RefSeq NM_026437.5)
ENSMUST00000101492.10	33.4231	-0.105119	0.234057	0.212022	0.645187	0.794875	Dennd11	NM_001356375	DENN domain containing 11 (from RefSeq NM_001356375.1)
ENSMUST00000102787.10	176.637	0.496736	0.107051	23.9088	1.01011e-06	7.31443e-06	Dennd1a	NM_146122	DENN domain containing 1A, transcript variant 2 (from RefSeq NM_146122.3)
ENSMUST00000168527.8	27.2295	-1.26092	0.303306	17.7087	2.57441e-05	0.000146707	Dennd1b	NM_001166501	DENN domain containing 1B, transcript variant 1 (from RefSeq NM_001166501.1)
ENSMUST00000036877.10	64.72	0.205215	0.196092	1.20893	0.271543	0.446507	Dennd2a	NM_172477	DENN domain containing 2A, transcript variant 1 (from RefSeq NM_172477.5)
ENSMUST00000077909.9	36.035	0.484957	0.219768	5.64947	0.0174606	0.0492249	Dennd2b	NR_037617	DENN domain containing 2B, transcript variant 3 (from RefSeq NR_037617.1)
ENSMUST00000172288.3	8.61324	0.297756	0.446671	0.544463	0.460589	0.650206	Dennd2c	NM_177857	DENN domain containing 2C, transcript variant 1 (from RefSeq NM_177857.2)
ENSMUST00000043414.12	13.6258	-0.161466	0.418344	0.148937	0.699553	0.834873	Dennd3	NM_001081066	DENN domain containing 3, transcript variant 1 (from RefSeq NM_001081066.2)
ENSMUST00000038890.6	244.908	-0.254174	0.097997	7.13615	0.00755452	0.0239095	Dennd4a	NM_001162917	DENN domain containing 4A (from RefSeq NM_001162917.2)
ENSMUST00000098914.10	56.5722	0.143271	0.192503	0.564703	0.452372	0.64191	Dennd4b	NM_201407	DENN domain containing 4B, transcript variant 1 (from RefSeq NM_201407.4)
ENSMUST00000082026.14	90.588	-0.303014	0.145703	4.65191	0.0310191	0.0803688	Dennd4c	NM_001405424	DENN domain containing 4C, transcript variant 2 (from RefSeq NM_001405424.1)
ENSMUST00000080437.13	508.424	-0.611936	0.10067	35.5736	2.45593e-09	2.61123e-08	Dennd5a	NM_021494	DENN domain containing 5A, transcript variant 1 (from RefSeq NM_021494.1)
ENSMUST00000111557.8	325.74	0.270006	0.0948143	8.60402	0.00335422	0.0117476	Dennd5b	NM_177192	DENN domain containing 5B (from RefSeq NM_177192.3)
ENSMUST00000037585.9	69.0541	-0.745338	0.170585	20.2123	6.93068e-06	4.32841e-05	Dennd6a	NM_001134465	DENN domain containing 6A, transcript variant 1 (from RefSeq NM_001134465.2)
ENSMUST00000078953.9	41.1151	0.364677	0.200774	3.80428	0.0511216	0.12132	Dennd6b	NM_027081	DENN domain containing 6B (from RefSeq NM_027081.3)
ENSMUST00000023869.15	88.322	-0.0500812	0.157072	0.10164	0.74987	0.87101	Denr	NM_026603	density-regulated protein, transcript variant 1 (from RefSeq NM_026603.5)
ENSMUST00000051594.12	0.578086	-2.07756	2.20558	0.852698	0.35579	0.541683	Depdc1b	NM_178683	DEP domain containing 1B, transcript variant 1 (from RefSeq NM_178683.5)
ENSMUST00000119705.8	125.365	-0.0601905	0.125292	0.263058	0.608027	0.768137	Depdc5	NM_001404336	DEP domain containing 5, transcript variant 17 (from RefSeq NM_001404336.1)
ENSMUST00000096433.10	6.02432	0.501759	0.740391	0.492907	0.482633	0.671093	Deptor	NM_145470	DEP domain containing MTOR-interacting protein, transcript variant 1 (from RefSeq NM_145470.4)
ENSMUST00000087675.9	3.38875	-0.205639	0.797306	0.100275	0.7515	0.871909	Dera	NM_172733	deoxyribose-phosphate aldolase (from RefSeq NM_172733.1)
ENSMUST00000022993.7	52.2239	-0.136476	0.18451	0.584351	0.444612	0.633737	Derl1	NM_024207	Der1-like domain family, member 1 (from RefSeq NM_024207.4)
ENSMUST00000143850.8	28.5244	-0.646429	0.253244	7.16775	0.00742257	0.0235546	Derl2	NM_033562	Der1-like domain family, member 2, transcript variant 1 (from RefSeq NM_033562.4)
ENSMUST00000169312.2	100.052	-0.163394	0.156397	1.20081	0.273159	0.448388	Derpc	NM_001378379	DERPC proline and glycine rich nuclear protein, transcript variant 4 (from RefSeq NM_001378379.1)
ENSMUST00000027409.10	0.217111	-2.58921	3.52685	0.48008	0.488386	0.675141	Des	NM_010043	desmin (from RefSeq NM_010043.2)
ENSMUST00000152227.8	77.5173	-0.695106	0.172398	16.9887	3.7602e-05	0.00020732	Desi1	NR_177967	desumoylating isopeptidase 1, transcript variant 4 (from RefSeq NR_177967.1)
ENSMUST00000027783.14	35.7251	-0.797926	0.255793	10.11	0.00147466	0.00565357	Desi2	NM_024282	desumoylating isopeptidase 2 (from RefSeq NM_024282.3)
ENSMUST00000032839.13	10.3555	-0.394463	0.455067	0.775731	0.37845	0.566757	Det1	NR_185012	DET1 partner of COP1 E3 ubiquitin ligase, transcript variant 12 (from RefSeq NR_185012.1)
ENSMUST00000030816.4	32.5225	0.0723209	0.244261	0.102163	0.749249	0.870572	Dffa	NM_001025296	DNA fragmentation factor, alpha subunit, transcript variant 1 (from RefSeq NM_001025296.2)
ENSMUST00000030893.3	9.36908	0.0170945	0.433327	0.00205012	0.963886	0.998045	Dffb	NM_007859	DNA fragmentation factor, beta subunit (from RefSeq NM_007859.4)
ENSMUST00000023214.11	27.8125	-0.365447	0.2976	1.62397	0.20254	0.360661	Dgat1	NR_177195	diacylglycerol O-acyltransferase 1, transcript variant 2 (from RefSeq NR_177195.1)
ENSMUST00000033001.6	57.3864	0.142864	0.175274	0.727774	0.393606	0.582705	Dgat2	NM_026384	diacylglycerol O-acyltransferase 2 (from RefSeq NM_026384.3)
ENSMUST00000012152.13	191.94	-0.126721	0.107639	1.50994	0.219148	0.382777	Dgcr2	NM_010048	DiGeorge syndrome critical region gene 2, transcript variant 1 (from RefSeq NM_010048.3)
ENSMUST00000155387.8	20.1784	-0.200749	0.329884	0.390722	0.53192	0.710856	Dgcr6	NR_184395	DiGeorge syndrome critical region gene 6, transcript variant 11 (from RefSeq NR_184395.1)
ENSMUST00000009321.11	111.739	0.588604	0.132969	21.9715	2.76732e-06	1.86115e-05	Dgcr8	NM_033324	DGCR8, microprocessor complex subunit (from RefSeq NM_033324.2)
ENSMUST00000026414.9	9.32242	-0.202974	0.416641	0.25199	0.615678	0.773421	Dgka	NM_016811	diacylglycerol kinase, alpha, transcript variant 1 (from RefSeq NM_016811.3)
ENSMUST00000040500.9	123.015	-0.164122	0.124028	1.87262	0.171176	0.318079	Dgkb	NM_178681	diacylglycerol kinase, beta, transcript variant 2 (from RefSeq NM_178681.5)
ENSMUST00000027517.14	377.956	-0.248401	0.0895899	7.83118	0.00513524	0.017143	Dgkd	NM_177646	diacylglycerol kinase, delta (from RefSeq NM_177646.3)
ENSMUST00000107894.8	91.3451	0.297819	0.154775	4.09045	0.0431262	0.105344	Dgke		Membrane-bound diacylglycerol kinase that converts diacylglycerol/DAG into phosphatidic acid/phosphatidate/PA and regulates the respective levels of these two bioactive lipids (PubMed:11287665). Thereby, acts as a central switch between the signaling pathways activated by these second messengers with different cellular targets and opposite effects in numerous biological processes (PubMed:11287665). Also plays an important role in the biosynthesis of complex lipids (By similarity). Displays specificity for diacylglycerol substrates with an arachidonoyl acyl chain at the sn-2 position, with the highest activity toward 1-octadecanoyl-2-(5Z,8Z,11Z,14Z- eicosatetraenoyl)-sn-glycerol the main diacylglycerol intermediate within the phosphatidylinositol turnover cycle (PubMed:11287665, PubMed:19744926). Can also phosphorylate diacylglycerol substrates with a linoleoyl acyl chain at the sn-2 position but much less efficiently (By similarity). (from UniProt Q9R1C6)
ENSMUST00000089925.10	116.542	0.27785	0.136088	4.63248	0.0313722	0.081107	Dgkg	NM_138650	diacylglycerol kinase, gamma, transcript variant 1 (from RefSeq NM_138650.2)
ENSMUST00000226342.3	187.284	-0.0614314	0.114739	0.298287	0.584958	0.752899	Dgkh	NM_001081336	diacylglycerol kinase, eta, transcript variant 1 (from RefSeq NM_001081336.2)
ENSMUST00000101532.10	147.293	-0.253951	0.118331	4.90615	0.0267612	0.0711204	Dgki	NM_001081206	diacylglycerol kinase, iota, transcript variant 1 (from RefSeq NM_001081206.2)
ENSMUST00000145302.3	55.1982	-1.16006	0.20156	34.1978	4.97847e-09	5.08839e-08	Dgkk	NM_177914	diacylglycerol kinase kappa (from RefSeq NM_177914.3)
ENSMUST00000053913.13	24.7945	0.134166	0.27278	0.270177	0.603213	0.764839	Dgkq	NM_199011	diacylglycerol kinase, theta, transcript variant 1 (from RefSeq NM_199011.2)
ENSMUST00000111303.2	223.805	-0.474563	0.115369	16.9469	3.84394e-05	0.000211121	Dgkz	NM_001166597	diacylglycerol kinase zeta, transcript variant 1 (from RefSeq NM_001166597.1)
ENSMUST00000110073.8	17.8859	0.634197	0.325165	4.40946	0.0357401	0.0902721	Dglucy	NM_001361017	D-glutamate cyclase, transcript variant 1 (from RefSeq NM_001361017.1)
ENSMUST00000014698.10	26.6631	-0.406785	0.284187	2.14798	0.142758	0.276366	Dguok	NR_177096	deoxyguanosine kinase, transcript variant 5 (from RefSeq NR_177096.1)
ENSMUST00000047973.4	124.511	0.237163	0.182455	1.74995	0.185883	0.338137	Dhcr24	NM_053272	24-dehydrocholesterol reductase (from RefSeq NM_053272.3)
ENSMUST00000207143.2	77.1123	0.402033	0.16387	6.56614	0.0103937	0.0315079	Dhcr7		7-dehydrocholesterol reductase of the cholesterol biosynthetic pathway reducing the C7-C8 double bond of cholesta-5,7- dien-3beta-ol (7-dehydrocholesterol/7-DHC) and cholesta-5,7,24-trien- 3beta-ol, two intermediates in that pathway. (from UniProt A0A140LIT2)
ENSMUST00000105887.8	33.4053	-0.0487654	0.243681	0.0427145	0.836264	0.925734	Dhdds	NM_001362960	dehydrodolichyl diphosphate synthase, transcript variant 3 (from RefSeq NM_001362960.1)
ENSMUST00000011526.7	1.84343	-0.213054	0.963984	0.0556103	0.813574	0.910167	Dhdh	NM_027903	dihydrodiol dehydrogenase (from RefSeq NM_027903.4)
ENSMUST00000023737.6	0.474263	-0.0728872	1.80856	-0.00788262	1	1	Dhh	NM_007857	desert hedgehog (from RefSeq NM_007857.5)
ENSMUST00000123605.9	13.7595	0.564287	0.364956	2.73528	0.0981546	0.206292	Dhodh	NM_020046	dihydroorotate dehydrogenase (from RefSeq NM_020046.3)
ENSMUST00000078665.13	72.4106	-0.316678	0.15901	4.3087	0.0379179	0.0947483	Dhps	NM_001039514	deoxyhypusine synthase (from RefSeq NM_001039514.1)
ENSMUST00000002403.10	109.508	0.715395	0.143679	27.5956	1.49518e-07	1.2445e-06	Dhrs1	NM_026819	dehydrogenase/reductase 1 (from RefSeq NM_026819.3)
ENSMUST00000047560.8	1.61945	0.115846	1.01424	0.0299309	0.862647	0.940698	Dhrs11	NM_177564	dehydrogenase/reductase 11 (from RefSeq NM_177564.5)
ENSMUST00000021187.12	33.084	0.0403559	0.227915	0.0412564	0.839044	0.927731	Dhrs13	NM_183286	dehydrogenase/reductase 13 (from RefSeq NM_183286.2)
ENSMUST00000154208.8	6.9072	0.229873	0.483524	0.26278	0.608217	0.768178	Dhrs3	NM_011303	dehydrogenase/reductase 3, transcript variant 1 (from RefSeq NM_011303.8)
ENSMUST00000022821.8	5.30002	0.620173	0.616813	1.08907	0.296678	0.476034	Dhrs4	NM_001037938	dehydrogenase/reductase 4, transcript variant 1 (from RefSeq NM_001037938.2)
ENSMUST00000221750.2	16.4434	0.217404	0.333061	0.49169	0.483174	0.671583	Dhrs7		Belongs to the short-chain dehydrogenases/reductases (SDR) family. (from UniProt A0A1Y7VN19)
ENSMUST00000042281.14	35.9457	-0.615078	0.248153	6.45581	0.011059	0.0331677	Dhrs7b	NM_145428	dehydrogenase/reductase 7B, transcript variant 2 (from RefSeq NM_145428.2)
ENSMUST00000095147.9	17.9121	-0.79086	0.324712	6.31488	0.0119729	0.0355503	Dhtkd1	NM_001081131	dehydrogenase E1 and transketolase domain containing 1 (from RefSeq NM_001081131.2)
ENSMUST00000031061.12	355.258	0.122841	0.0900563	1.94981	0.162607	0.305494	Dhx15	NR_104311	DEAH-box helicase 15, transcript variant 3 (from RefSeq NR_104311.1)
ENSMUST00000025292.15	63.2466	0.755276	0.169946	22.6986	1.89508e-06	1.30926e-05	Dhx16	NM_026987	DEAH-box helicase 16 (from RefSeq NM_026987.2)
ENSMUST00000038574.7	94.6973	0.177825	0.13895	1.78521	0.181511	0.332603	Dhx29	NM_172594	DExH-box helicase 29 (from RefSeq NM_172594.3)
ENSMUST00000062368.13	201.607	0.457266	0.100627	23.0783	1.55532e-06	1.08865e-05	Dhx30	NM_001252683	DExH-box helicase 30, transcript variant 3 (from RefSeq NM_001252683.1)
ENSMUST00000033290.12	120.051	-0.189305	0.133205	2.10073	0.147229	0.28333	Dhx32	NM_133941	DEAH-box helicase 32 (putative), transcript variant 2 (from RefSeq NM_133941.3)
ENSMUST00000108527.8	47.8028	0.112461	0.214814	0.281909	0.595453	0.760545	Dhx33	NM_178367	DEAH-box helicase 33 (from RefSeq NM_178367.4)
ENSMUST00000119102.8	30.183	-0.00424684	0.236546	0.0019176	0.965071	0.998699	Dhx34		Dhx34 (from geneSymbol)
ENSMUST00000109478.9	38.5466	0.122703	0.231175	0.296509	0.586079	0.753908	Dhx35	NM_001372513	DEAH-box helicase 35, transcript variant 3 (from RefSeq NM_001372513.2)
ENSMUST00000029336.6	345.959	0.198124	0.087855	5.35437	0.0206704	0.0570497	Dhx36	NM_028136	DEAH-box helicase 36 (from RefSeq NM_028136.2)
ENSMUST00000169485.6	43.1099	0.87841	0.204659	21.6217	3.32077e-06	2.20119e-05	Dhx37	NR_184665	DEAH-box helicase 37, transcript variant 2 (from RefSeq NR_184665.1)
ENSMUST00000042601.9	89.3354	1.32385	0.152563	89.4736	3.10756e-21	1.11046e-19	Dhx38	NR_151644	DEAH-box helicase 38, transcript variant 2 (from RefSeq NR_151644.1)
ENSMUST00000018569.14	141.128	-0.345567	0.121632	8.56537	0.00342618	0.0119731	Dhx40	NM_026191	DEAH-box helicase 40 (from RefSeq NM_026191.2)
ENSMUST00000086555.11	412.969	-0.143547	0.0866317	2.83372	0.0923045	0.196254	Dhx57	NM_001410326	DExH-box helicase 57, transcript variant 3 (from RefSeq NM_001410326.1)
ENSMUST00000017974.13	0.621805	-0.470495	1.7389	0.0613793	0.804329	0.904712	Dhx58	NM_030150	DExH-box helicase 58 (from RefSeq NM_030150.2)
ENSMUST00000039152.14	157.178	0.88972	0.127829	54.3984	1.637e-13	2.80873e-12	Dhx8	NM_144831	DEAH-box helicase 8 (from RefSeq NM_144831.2)
ENSMUST00000042141.12	604.22	0.528713	0.0763878	51.2702	8.0487e-13	1.27086e-11	Dhx9	NR_175952	DExH-box helicase 9, transcript variant 4 (from RefSeq NR_175952.1)
ENSMUST00000111587.10	33.4646	-0.430173	0.258433	2.97116	0.0847608	0.183554	Diablo	NM_023232	diablo, IAP-binding mitochondrial protein (from RefSeq NM_023232.3)
ENSMUST00000025337.14	108.712	-0.0193511	0.156075	0.0169223	0.896499	0.961724	Diaph1	NM_001305980	diaphanous related formin 1, transcript variant 1 (from RefSeq NM_001305980.2)
ENSMUST00000037854.15	47.2089	-0.0111991	0.207853	0.00338433	0.953609	0.991735	Diaph2	NM_172493	diaphanous related formin 2 (from RefSeq NM_172493.3)
ENSMUST00000168889.3	9.89506	-0.321653	0.43045	0.656599	0.417763	0.607463	Diaph3	NM_019670	diaphanous related formin 3 (from RefSeq NM_019670.2)
ENSMUST00000041987.8	299.839	-0.561058	0.0971218	33.5832	6.82799e-09	6.81748e-08	Dicer1	NM_001411829	dicer 1, ribonuclease type III, transcript variant 1 (from RefSeq NM_001411829.1)
ENSMUST00000087517.10	290.106	0.752648	0.0921887	73.8478	8.43775e-18	2.21557e-16	Dido1	NM_175551	death inducer-obliterator 1, transcript variant 3 (from RefSeq NM_175551.5)
ENSMUST00000022203.10	33.9728	0.0164606	0.224755	0.015463	0.901038	0.964707	Dimt1	NM_025447	DIM1 rRNA methyltransferase and ribosome maturation factor (from RefSeq NM_025447.4)
ENSMUST00000082432.7	10.6046	-0.620891	0.419093	2.35979	0.124499	0.248162	Dio2	NM_010050	deiodinase, iodothyronine, type II (from RefSeq NM_010050.4)
ENSMUST00000173014.3	0.966	-0.0218882	1.54195	0.000534659	0.981552	1	Dio3	NM_172119	deiodinase, iodothyronine type III (from RefSeq NM_172119.2)
ENSMUST00000105417.10	166.662	0.313518	0.109144	9.20997	0.00240701	0.00874372	Dip2a		Belongs to the DIP2 family. (from UniProt D3Z7D3)
ENSMUST00000100203.10	237.791	0.547172	0.101853	31.7449	1.75812e-08	1.65899e-07	Dip2b	NM_001402901	disco interacting protein 2 homolog B, transcript variant 3 (from RefSeq NM_001402901.1)
ENSMUST00000166299.2	430.257	0.369428	0.096619	15.4173	8.61936e-05	0.000442545	Dip2c		Belongs to the DIP2 family. (from UniProt E9PWR4)
ENSMUST00000031198.11	81.6206	-0.545904	0.161066	12.3367	0.000444147	0.00194372	Dipk1a	NM_026062	divergent protein kinase domain 1A (from RefSeq NM_026062.4)
ENSMUST00000074240.4	102.078	-0.415691	0.174009	5.70473	0.0169193	0.0479497	Dipk1b	NM_019833	divergent protein kinase domain 1B (from RefSeq NM_019833.3)
ENSMUST00000161429.3	2.4228	1.17039	0.954467	1.7839	0.181671	0.332768	Dipk1c	NM_001408327	divergent protein kinase domain 1C, transcript variant 2 (from RefSeq NM_001408327.1)
ENSMUST00000113028.2	50.4715	-0.688052	0.191718	13.7891	0.000204514	0.000960146	Dipk2a	NM_001033145	divergent protein kinase domain 2A (from RefSeq NM_001033145.2)
ENSMUST00000055125.5	61.9555	-0.371727	0.198978	3.57053	0.0588135	0.136463	Diras1	NM_145217	DIRAS family, GTP-binding RAS-like 1 (from RefSeq NM_145217.2)
ENSMUST00000057442.8	78.4136	0.0457328	0.181204	0.065252	0.79838	0.900639	Diras2	NM_001024474	DIRAS family, GTP-binding RAS-like 2 (from RefSeq NM_001024474.2)
ENSMUST00000042471.11	117.654	-0.329975	0.137039	6.11336	0.0134164	0.039272	Dis3	NM_028315	DIS3 homolog, exosome endoribonuclease and 3'-5' exoribonuclease, transcript variant 1 (from RefSeq NM_028315.2)
ENSMUST00000168844.9	130.663	-0.319942	0.126254	6.71301	0.0095712	0.0293784	Dis3l	NM_001001295	DIS3 like exosome 3'-5' exoribonuclease, transcript variant 1 (from RefSeq NM_001001295.2)
ENSMUST00000168237.8	80.9304	0.831965	0.158182	31.4799	2.0152e-08	1.88659e-07	Dis3l2	NM_001172157	DIS3 like 3'-5' exoribonuclease 2, transcript variant 1 (from RefSeq NM_001172157.1)
ENSMUST00000003035.12	34.2517	0.0620387	0.279435	0.0661534	0.797022	0.899758	Disp1	NM_026866	dispatched RND transporter family member 1, transcript variant 1 (from RefSeq NM_026866.3)
ENSMUST00000037547.9	575.056	0.812134	0.0978488	74.5004	6.0626e-18	1.61571e-16	Disp2	NM_170593	dispatched RND transporter family member 2 (from RefSeq NM_170593.3)
ENSMUST00000047720.9	31.8741	0.0595509	0.246733	0.0591258	0.807883	0.906711	Disp3	NR_154985	dispatched RND transporter family member 3, transcript variant 3 (from RefSeq NR_154985.1)
ENSMUST00000034566.15	111.526	0.0810832	0.135793	0.371341	0.542274	0.718193	Dixdc1	NM_178118	DIX domain containing 1, transcript variant 1 (from RefSeq NM_178118.2)
ENSMUST00000033776.15	46.2411	0.176504	0.229993	0.61323	0.433574	0.622235	Dkc1	NM_001359413	dyskeratosis congenita 1, dyskerin, transcript variant 4 (from RefSeq NM_001359413.1)
ENSMUST00000033036.7	43.5482	1.17333	0.233779	28.7982	8.03258e-08	6.95799e-07	Dkk3	NM_015814	dickkopf WNT signaling pathway inhibitor 3, transcript variant 2 (from RefSeq NM_015814.3)
ENSMUST00000033057.9	0.693866	-0.140053	1.64969	0.00843492	0.926824	0.977994	Dkkl1	NM_015789	dickkopf-like 1 (from RefSeq NM_015789.3)
ENSMUST00000034567.4	193.394	0.74686	0.106219	55.772	8.13826e-14	1.44502e-12	Dlat	NM_145614	dihydrolipoamide S-acetyltransferase (from RefSeq NM_145614.4)
ENSMUST00000163663.3	112.071	0.630238	0.138362	23.2253	1.44092e-06	1.01505e-05	Dlc1	NM_001194940	deleted in liver cancer 1, transcript variant 1 (from RefSeq NM_001194940.2)
ENSMUST00000110857.5	304.963	0.449654	0.0940055	24.624	6.96782e-07	5.17164e-06	Dld	NM_007861	dihydrolipoamide dehydrogenase (from RefSeq NM_007861.5)
ENSMUST00000063169.10	5.84526	-0.346263	0.573288	0.364508	0.546013	0.721574	Dleu7	NM_173419	deleted in lymphocytic leukemia, 7 (from RefSeq NM_173419.2)
ENSMUST00000064477.14	169.201	0.0770614	0.112272	0.500338	0.479352	0.667832	Dlg1	NM_007862	discs large MAGUK scaffold protein 1, transcript variant 1 (from RefSeq NM_007862.3)
ENSMUST00000231777.3	799.907	-0.0570623	0.0716728	0.645358	0.421777	0.611351	Dlg2		Belongs to the MAGUK family. (from UniProt A0A338P6J0)
ENSMUST00000087984.11	233.99	0.997923	0.100012	113.147	2.00363e-26	1.062e-24	Dlg3	NM_016747	discs large MAGUK scaffold protein 3, transcript variant 1 (from RefSeq NM_016747.5)
ENSMUST00000108589.10	947.227	-0.538737	0.0816996	41.8341	9.93532e-11	1.26255e-09	Dlg4		Postsynaptic scaffolding protein that plays a critical role in synaptogenesis and synaptic plasticity by providing a platform for the postsynaptic clustering of crucial synaptic proteins (PubMed:15358775, PubMed:9853749). Interacts with the cytoplasmic tail of NMDA receptor subunits and shaker-type potassium channels. Required for synaptic plasticity associated with NMDA receptor signaling. Overexpression or depletion of DLG4 changes the ratio of excitatory to inhibitory synapses in hippocampal neurons. May reduce the amplitude of ASIC3 acid-evoked currents by retaining the channel intracellularly. May regulate the intracellular trafficking of ADR1B. Also regulates AMPA-type glutamate receptor (AMPAR) immobilization at postsynaptic density keeping the channels in an activated state in the presence of glutamate and preventing synaptic depression (Probable). Under basal conditions, cooperates with FYN to stabilize palmitoyltransferase ZDHHC5 at the synaptic membrane through FYN-mediated phosphorylation of ZDHHC5 and its subsequent inhibition of association with endocytic proteins (By similarity). (from UniProt Q62108)
ENSMUST00000090398.11	256.188	0.508181	0.0959619	30.9376	2.66462e-08	2.46703e-07	Dlg5	NM_001163513	discs large MAGUK scaffold protein 5, transcript variant 1 (from RefSeq NM_001163513.1)
ENSMUST00000155016.8	344.167	0.117952	0.0922197	1.71773	0.189986	0.343648	Dlgap1	NM_177639	DLG associated protein 1, transcript variant 1 (from RefSeq NM_177639.6)
ENSMUST00000152652.8	119.319	0.179889	0.133281	2.01456	0.155797	0.296095	Dlgap2	NM_001145965	DLG associated protein 2, transcript variant 2 (from RefSeq NM_001145965.1)
ENSMUST00000106094.9	256.42	-0.317104	0.0922469	12.5472	0.000396799	0.00175951	Dlgap3	NM_001302081	DLG associated protein 3, transcript variant 2 (from RefSeq NM_001302081.2)
ENSMUST00000169464.9	418.911	0.35522	0.0816152	20.2468	6.80679e-06	4.26037e-05	Dlgap4	NM_146128	DLG associated protein 4, transcript variant 1 (from RefSeq NM_146128.6)
ENSMUST00000043296.10	0.971924	2.31038	1.4395	3.16867	0.0750635	0.166706	Dlgap5	NM_144553	DLG associated protein 5, transcript variant 1 (from RefSeq NM_144553.3)
ENSMUST00000056110.15	1.81478	-0.249802	1.01042	0.0650905	0.798624	0.900639	Dlk1	NR_033813	delta like non-canonical Notch ligand 1, transcript variant 5 (from RefSeq NR_033813.1)
ENSMUST00000061722.13	45.8108	-0.442824	0.219706	4.37954	0.0363728	0.0915613	Dlk2		Regulates adipogenesis. (from UniProt Q8K1E3)
ENSMUST00000014917.8	19.3706	0.106808	0.294886	0.145148	0.703216	0.837842	Dll1	NM_007865	delta like canonical Notch ligand 1, transcript variant 1 (from RefSeq NM_007865.3)
ENSMUST00000108315.4	5.19904	-0.885023	0.644724	1.95982	0.161533	0.304085	Dll3	NM_007866	delta like canonical Notch ligand 3 (from RefSeq NM_007866.2)
ENSMUST00000102517.4	3.11371	-0.420162	0.724333	0.374567	0.540525	0.717525	Dll4	NM_019454	delta like canonical Notch ligand 4, transcript variant 1 (from RefSeq NM_019454.4)
ENSMUST00000053811.10	205.793	0.492305	0.106838	23.2415	1.42877e-06	1.00749e-05	Dlst	NM_030225	dihydrolipoamide S-succinyltransferase (from RefSeq NM_030225.4)
ENSMUST00000037119.4	52.7527	-0.132132	0.194629	0.487371	0.485103	0.673238	Dlx1	NM_010053	distal-less homeobox 1, transcript variant 1 (from RefSeq NM_010053.3)
ENSMUST00000024159.8	31.1696	0.842668	0.236969	14.6851	0.000127046	0.000625492	Dlx2	NM_010054	distal-less homeobox 2 (from RefSeq NM_010054.3)
ENSMUST00000052609.9	35.2896	0.375049	0.238317	2.68615	0.101224	0.211218	Dlx5	NM_010056	distal-less homeobox 5, transcript variant 1 (from RefSeq NM_010056.3)
ENSMUST00000160937.9	23.1753	0.626577	0.280369	5.69834	0.016981	0.0480923	Dlx6		Nucleus (from UniProt P70397)
ENSMUST00000030103.9	38.5811	-1.19626	0.22473	30.7019	3.00874e-08	2.75875e-07	Dmac1	NM_025849	distal membrane arm assembly complex 1 (from RefSeq NM_025849.4)
ENSMUST00000077338.12	19.1015	0.387624	0.293557	1.93743	0.163948	0.307332	Dmac2	NM_001290487	distal membrane arm assembly complex 2, transcript variant 1 (from RefSeq NM_001290487.1)
ENSMUST00000220916.2	24.3202	-1.03986	0.291351	13.3813	0.000254152	0.00117158	Dmac2l	NM_001361691	distal membrane arm assembly component 2 like, transcript variant 3 (from RefSeq NM_001361691.1)
ENSMUST00000102687.4	54.7838	0.945995	0.197888	26.2904	2.93745e-07	2.33197e-06	Dmap1	NM_023178	DNA methyltransferase 1-associated protein 1, transcript variant 1 (from RefSeq NM_023178.3)
ENSMUST00000084338.7	0.380789	-3.07012	2.57651	1.52678	0.216597	0.379577	Dmbx1	NM_130865	diencephalon/mesencephalon homeobox 1, transcript variant 1 (from RefSeq NM_130865.3)
ENSMUST00000023065.8	1.39347	-0.996222	1.12126	0.827005	0.36314	0.549606	Dmc1	NM_010059	DNA meiotic recombinase 1, transcript variant 1 (from RefSeq NM_010059.3)
ENSMUST00000114000.8	135.854	-0.299544	0.132817	5.29303	0.021411	0.0587291	Dmd	NM_007868	dystrophin, muscular dystrophy, transcript variant 1 (from RefSeq NM_007868.6)
ENSMUST00000032568.14	13.7553	0.0162754	0.339803	0.00368301	0.951608	0.990454	Dmpk	NM_032418	dystrophia myotonica-protein kinase, transcript variant 1 (from RefSeq NM_032418.3)
ENSMUST00000053068.7	4.86878	-0.593402	0.598117	1.12339	0.289189	0.467464	Dmrt2	NM_145831	doublesex and mab-3 related transcription factor 2 (from RefSeq NM_145831.3)
ENSMUST00000048935.6	0.379833	2.52552	2.12726	2.62168	0.105413	0.218171	Dmrt3	NM_177360	doublesex and mab-3 related transcription factor 3 (from RefSeq NM_177360.3)
ENSMUST00000052478.3	0.322132	0.796804	2.12839	0.294536	0.587328	0.75463	Dmrta1	NM_175647	doublesex and mab-3 related transcription factor like family A1 (from RefSeq NM_175647.3)
ENSMUST00000061187.4	2.63941	0.0457099	0.822786	0.00343205	0.953284	0.991626	Dmrta2	NM_172296	doublesex and mab-3 related transcription factor like family A2 (from RefSeq NM_172296.2)
ENSMUST00000069271.5	8.45532	-0.325522	0.464247	0.51428	0.473292	0.66266	Dmrtb1	NM_019872	DMRT-like family B with proline-rich C-terminal, 1, transcript variant 1 (from RefSeq NM_019872.3)
ENSMUST00000071921.13	181.118	-0.28981	0.119283	6.10331	0.0134929	0.0394629	Dmtf1	NR_189319	cyclin D binding myb like transcription factor 1, transcript variant 16 (from RefSeq NR_189319.1)
ENSMUST00000022694.17	287.438	0.523642	0.0982	30.8853	2.73739e-08	2.52783e-07	Dmtn	NM_001360026	dematin actin binding protein, transcript variant 9 (from RefSeq NM_001360026.1)
ENSMUST00000032570.14	171.869	0.249186	0.112418	5.38254	0.0203393	0.0562555	Dmwd	NM_010058	dystrophia myotonica-containing WD repeat motif, transcript variant 1 (from RefSeq NM_010058.2)
ENSMUST00000041772.6	654.325	-0.887347	0.116458	53.4194	2.69423e-13	4.46679e-12	Dmxl1		Dmxl1 (from geneSymbol)
ENSMUST00000118163.8	1522.11	-0.302854	0.0728631	16.8803	3.98134e-05	0.000218163	Dmxl2	NM_172771	Dmx-like 2 (from RefSeq NM_172771.2)
ENSMUST00000131422.8	3.50296	-0.402575	0.788796	0.266882	0.605431	0.766202	Dna2	NR_152862	DNA replication helicase/nuclease 2, transcript variant 2 (from RefSeq NR_152862.1)
ENSMUST00000093100.3	0.702301	1.37745	1.6182	0.855928	0.354881	0.541107	Dnaaf1	NM_026648	dynein, axonemal assembly factor 1 (from RefSeq NM_026648.4)
ENSMUST00000046955.7	11.3221	0.149872	0.380092	0.165559	0.684089	0.824284	Dnaaf10	NM_178909	dynein axonemal assembly factor 10 (from RefSeq NM_178909.4)
ENSMUST00000023006.7	2.68559	0.17655	0.794237	0.0577064	0.810159	0.907862	Dnaaf11	NM_019457	dynein axonemal assembly factor 11 (from RefSeq NM_019457.2)
ENSMUST00000021356.6	21.9806	-0.311435	0.291487	1.30432	0.253426	0.425488	Dnaaf2	NM_027269	dynein, axonemal assembly factor 2 (from RefSeq NM_027269.4)
ENSMUST00000034734.9	5.45716	0.484804	0.545448	0.92299	0.336691	0.521231	Dnaaf4	NM_026314	dynein axonemal assembly factor 4, transcript variant 1 (from RefSeq NM_026314.3)
ENSMUST00000026975.11	21.9582	-0.370195	0.306632	1.59134	0.207134	0.366949	Dnaaf5	NM_001081265	dynein, axonemal assembly factor 5, transcript variant 1 (from RefSeq NM_001081265.2)
ENSMUST00000044766.15	284.597	-0.192664	0.116258	2.74388	0.0976276	0.205498	Dnaaf9	NM_029432	dynein axonemal assembly factor 9, transcript variant 1 (from RefSeq NM_029432.2)
ENSMUST00000048603.8	9.25961	-0.352196	0.42282	0.728033	0.393521	0.582678	Dnah1	NM_001033668	dynein, axonemal, heavy chain 1 (from RefSeq NM_001033668.1)
ENSMUST00000058440.12	2.98883	-0.473003	0.834028	0.376532	0.539465	0.716909	Dnah10	NM_019536	dynein, axonemal, heavy chain 10 (from RefSeq NM_019536.1)
ENSMUST00000084806.7	6.08995	-2.08033	0.673404	10.0614	0.00151409	0.0057892	Dnah11	NM_010060	dynein, axonemal, heavy chain 11 (from RefSeq NM_010060.3)
ENSMUST00000022433.12	1.37377	-0.11498	1.11002	0.0107328	0.917487	0.973059	Dnah12	NM_001370884	dynein, axonemal, heavy chain 12 (from RefSeq NM_001370884.1)
ENSMUST00000238412.3	4.0928	-1.39373	0.692863	4.53473	0.0332137	0.0849437	Dnah14	NM_001377039	dynein, axonemal, heavy chain 14 (from RefSeq NM_001377039.1)
ENSMUST00000132685.9	0.676834	-0.49009	1.60642	0.109795	0.740377	0.864774	Dnah17		Belongs to the dynein heavy chain family. (from UniProt A2A520)
ENSMUST00000108659.2	16.848	-0.813279	0.34866	5.77609	0.0162456	0.0463723	Dnah2	NM_001419927	dynein, axonemal, heavy chain 2, transcript variant 1 (from RefSeq NM_001419927.1)
ENSMUST00000046993.4	0.877651	-1.68316	1.86803	0.857811	0.354352	0.540514	Dnah3		Force generating protein of respiratory cilia. Produces force towards the minus ends of microtubules. Dynein has ATPase activity; the force-producing power stroke is thought to occur on release of ADP. Involved in sperm motility; implicated in sperm flagellar assembly (By similarity). (from UniProt Q8BW94)
ENSMUST00000067048.8	48.4007	-1.01793	0.206804	25.7842	3.81807e-07	2.96504e-06	Dnah5	NM_133365	dynein, axonemal, heavy chain 5 (from RefSeq NM_133365.3)
ENSMUST00000064948.13	12.7555	-0.0309565	0.376489	0.00740109	0.931443	0.980426	Dnah6	NM_001164669	dynein, axonemal, heavy chain 6 (from RefSeq NM_001164669.1)
ENSMUST00000094964.7	14.0661	-1.44923	0.393331	14.3171	0.000154454	0.000745497	Dnah7a	NM_001252070	dynein, axonemal, heavy chain 7A (from RefSeq NM_001252070.1)
ENSMUST00000069293.10	21.0978	-1.34498	0.364633	13.4353	0.000246939	0.00114091	Dnah7b		Belongs to the dynein heavy chain family. (from UniProt L7N1Y0)
ENSMUST00000189749.7	6.55269	-1.15526	0.544251	4.71218	0.0299496	0.0779948	Dnah7c	NM_001310335	dynein, axonemal, heavy chain 7C (from RefSeq NM_001310335.1)
ENSMUST00000236140.2	5.64115	-0.183548	0.661175	0.0883513	0.766284	0.879946	Dnah8	NM_013811	dynein, axonemal, heavy chain 8 (from RefSeq NM_013811.4)
ENSMUST00000080665.10	25.8654	-0.98722	0.273796	13.7285	0.000211229	0.000988091	Dnah9	NM_001099633	dynein, axonemal, heavy chain 9 (from RefSeq NM_001099633.2)
ENSMUST00000069325.14	1.74915	1.93951	1.15822	3.31013	0.0688538	0.155311	Dnai2	NM_001034878	dynein axonemal intermediate chain 2 (from RefSeq NM_001034878.3)
ENSMUST00000106868.4	27.6908	-0.925389	0.296086	9.98184	0.00158092	0.00601727	Dnai4	NM_146254	dynein axonemal intermediate chain 4, transcript variant 1 (from RefSeq NM_146254.5)
ENSMUST00000164233.8	926.891	0.797188	0.114434	52.3435	4.65943e-13	7.57516e-12	Dnaja1	NM_001164672	DnaJ heat shock protein family (Hsp40) member A1, transcript variant 3 (from RefSeq NM_001164672.2)
ENSMUST00000034138.7	308.774	0.823283	0.123375	48.2296	3.79126e-12	5.59006e-11	Dnaja2	NM_019794	DnaJ heat shock protein family (Hsp40) member A2 (from RefSeq NM_019794.5)
ENSMUST00000060067.12	63.3449	0.720893	0.16573	21.8295	2.97987e-06	1.98816e-05	Dnaja3	NM_023646	DnaJ heat shock protein family (Hsp40) member A3, transcript variant 1 (from RefSeq NM_023646.4)
ENSMUST00000070070.8	15.6222	0.410583	0.354381	1.4487	0.228736	0.395311	Dnaja4	NM_021422	DnaJ heat shock protein family (Hsp40) member A4, transcript variant 2 (from RefSeq NM_021422.4)
ENSMUST00000005620.10	66.1591	0.375011	0.196551	3.93941	0.0471675	0.113581	Dnajb1	NM_018808	DnaJ heat shock protein family (Hsp40) member B1, transcript variant 1 (from RefSeq NM_018808.3)
ENSMUST00000166487.10	100.079	0.324989	0.143878	5.66257	0.0173308	0.0489507	Dnajb11	NM_026400	DnaJ heat shock protein family (Hsp40) member B11, transcript variant 1 (from RefSeq NM_026400.5)
ENSMUST00000147914.8	77.2145	0.875447	0.168445	30.5866	3.19285e-08	2.91631e-07	Dnajb12	NM_001374756	DnaJ heat shock protein family (Hsp40) member B12, transcript variant 1 (from RefSeq NM_001374756.1)
ENSMUST00000207405.2	1.12848	1.04896	1.24892	0.910008	0.340112	0.525316	Dnajb13	NM_153527	DnaJ heat shock protein family (Hsp40) member B13, transcript variant 1 (from RefSeq NM_153527.3)
ENSMUST00000090178.10	79.9906	-0.0792507	0.154553	0.27377	0.600814	0.76463	Dnajb14	NM_001033155	DnaJ heat shock protein family (Hsp40) member B14 (from RefSeq NM_001033155.1)
ENSMUST00000188931.7	39.9042	1.15864	0.261407	22.1776	2.4856e-06	1.6852e-05	Dnajb2	NM_001159883	DnaJ heat shock protein family (Hsp40) member B2, transcript variant 3 (from RefSeq NM_001159883.1)
ENSMUST00000119972.4	4.29691	0.678612	0.617392	1.46283	0.22648	0.392268	Dnajb3	NM_008299	DnaJ heat shock protein family (Hsp40) member B3 (from RefSeq NM_008299.3)
ENSMUST00000050073.13	96.9788	0.284886	0.161366	3.36469	0.0666083	0.150986	Dnajb4	NM_025926	DnaJ heat shock protein family (Hsp40) member B4, transcript variant 2 (from RefSeq NM_025926.5)
ENSMUST00000037872.10	91.61	0.0903104	0.150234	0.435074	0.509509	0.691711	Dnajb5	NM_001374169	DnaJ heat shock protein family (Hsp40) member B5, transcript variant 6 (from RefSeq NM_001374169.1)
ENSMUST00000008733.15	288.22	0.554894	0.111907	26.405	2.76827e-07	2.21369e-06	Dnajb6	NM_001378835	DnaJ heat shock protein family (Hsp40) member B6, transcript variant 7 (from RefSeq NM_001378835.1)
ENSMUST00000057236.5	0.254606	-1.18242	2.87697	-0.00134047	1	1	Dnajb7	NM_021317	DnaJ heat shock protein family (Hsp40) member B7 (from RefSeq NM_021317.2)
ENSMUST00000015049.5	77.2823	-0.666157	0.164754	17.3725	3.07246e-05	0.000172198	Dnajb9	NM_013760	DnaJ heat shock protein family (Hsp40) member B9 (from RefSeq NM_013760.4)
ENSMUST00000166495.8	48.0112	-0.105381	0.189489	0.340958	0.559277	0.731284	Dnajc1	NM_007869	DnaJ heat shock protein family (Hsp40) member C1, transcript variant 1 (from RefSeq NM_007869.4)
ENSMUST00000028392.8	304.666	-0.145365	0.0923643	2.56093	0.109534	0.224775	Dnajc10	NM_024181	DnaJ heat shock protein family (Hsp40) member C10 (from RefSeq NM_024181.2)
ENSMUST00000062904.11	107.413	0.565182	0.137275	19.0015	1.30617e-05	7.78895e-05	Dnajc11	NM_172704	DnaJ heat shock protein family (Hsp40) member C11 (from RefSeq NM_172704.3)
ENSMUST00000043317.7	11.8777	-0.25146	0.45327	0.309233	0.578151	0.747504	Dnajc12	NM_013888	DnaJ heat shock protein family (Hsp40) member C12, transcript variant 1 (from RefSeq NM_013888.3)
ENSMUST00000186788.7	323.89	-0.344905	0.092504	14.2278	0.000161956	0.000776712	Dnajc13	NM_001359740	DnaJ heat shock protein family (Hsp40) member C13, transcript variant 1 (from RefSeq NM_001359740.1)
ENSMUST00000026410.2	150.118	-0.461404	0.127009	13.5632	0.000230666	0.00107163	Dnajc14	NM_028873	DnaJ heat shock protein family (Hsp40) member C14, transcript variant 3 (from RefSeq NM_028873.5)
ENSMUST00000226459.2	17.5986	-0.76194	0.332906	5.64929	0.0174625	0.0492249	Dnajc15	NM_025384	DnaJ heat shock protein family (Hsp40) member C15 (from RefSeq NM_025384.3)
ENSMUST00000038014.11	49.5123	0.275144	0.237181	1.39342	0.237829	0.406639	Dnajc16	NM_172338	DnaJ heat shock protein family (Hsp40) member C16 (from RefSeq NM_172338.2)
ENSMUST00000038439.4	26.4389	0.340855	0.263811	1.79745	0.180021	0.330511	Dnajc17	NM_139139	DnaJ heat shock protein family (Hsp40) member C17 (from RefSeq NM_139139.2)
ENSMUST00000025208.7	123.158	0.26431	0.126996	4.84741	0.0276876	0.0732004	Dnajc18	NM_029669	DnaJ heat shock protein family (Hsp40) member C18 (from RefSeq NM_029669.4)
ENSMUST00000011029.12	20.4592	-0.941823	0.313884	9.53497	0.00201593	0.00745994	Dnajc19	NM_001026211	DnaJ heat shock protein family (Hsp40) member C19, transcript variant 2 (from RefSeq NM_001026211.2)
ENSMUST00000030771.12	155.294	0.12718	0.145083	0.78619	0.375255	0.5638	Dnajc2	NM_009584	DnaJ heat shock protein family (Hsp40) member C2, transcript variant 1 (from RefSeq NM_009584.5)
ENSMUST00000136591.8	44.9501	-0.195686	0.194465	1.14313	0.284991	0.462171	Dnajc21	NM_030046	DnaJ heat shock protein family (Hsp40) member C21 (from RefSeq NM_030046.3)
ENSMUST00000102555.11	23.0402	-0.877102	0.32027	7.79436	0.00524096	0.0174674	Dnajc24	NM_026992	DnaJ heat shock protein family (Hsp40) member C24, transcript variant 1 (from RefSeq NM_026992.3)
ENSMUST00000095070.4	23.6009	-0.257925	0.270675	1.03215	0.309655	0.491326	Dnajc25	NM_001033165	DnaJ heat shock protein family (Hsp40) member C25 (from RefSeq NM_001033165.3)
ENSMUST00000020986.15	49.8154	-1.28625	0.213232	37.838	7.68683e-10	8.74691e-09	Dnajc27	NM_153082	DnaJ heat shock protein family (Hsp40) member C27 (from RefSeq NM_153082.4)
ENSMUST00000169982.2	12.7361	0.204262	0.372687	0.316226	0.573884	0.743453	Dnajc28	NM_001099738	DnaJ heat shock protein family (Hsp40) member C28, transcript variant 1 (from RefSeq NM_001099738.1)
ENSMUST00000022734.9	76.9758	0.215417	0.169089	1.79748	0.180018	0.330511	Dnajc3	NM_008929	DnaJ heat shock protein family (Hsp40) member C3 (from RefSeq NM_008929.4)
ENSMUST00000071263.7	33.0762	-0.222233	0.237151	0.97178	0.324237	0.507141	Dnajc30	NM_025362	DnaJ heat shock protein family (Hsp40) member C30 (from RefSeq NM_025362.3)
ENSMUST00000025915.13	16.0043	-0.416852	0.347789	1.49544	0.221374	0.385531	Dnajc4	NM_001414719	DnaJ heat shock protein family (Hsp40) member C4, transcript variant 7 (from RefSeq NM_001414719.1)
ENSMUST00000072334.12	210.296	0.0118566	0.101721	0.017622	0.894393	0.960549	Dnajc5	NM_016775	DnaJ heat shock protein family (Hsp40) member C5, transcript variant 3 (from RefSeq NM_016775.3)
ENSMUST00000106933.2	552.681	0.827457	0.0900606	91.4789	1.1279e-21	4.17704e-20	Dnajc6	NM_001164583	DnaJ heat shock protein family (Hsp40) member C6, transcript variant 1 (from RefSeq NM_001164583.2)
ENSMUST00000239410.2	441.615	0.481416	0.0890664	31.1656	2.36922e-08	2.20498e-07	Dnajc7		Dnajc7 (from geneSymbol)
ENSMUST00000094657.10	135.479	0.293271	0.132722	5.34908	0.0207332	0.0572009	Dnajc8	NM_172400	DnaJ heat shock protein family (Hsp40) member C8 (from RefSeq NM_172400.3)
ENSMUST00000022345.7	75.276	0.27643	0.171395	2.82295	0.0929253	0.197368	Dnajc9	NM_134081	DnaJ heat shock protein family (Hsp40) member C9 (from RefSeq NM_134081.5)
ENSMUST00000123491.8	56.7648	-0.340358	0.198858	3.11897	0.0773856	0.170773	Dnal1	NM_028821	dynein, axonemal, light chain 1, transcript variant 1 (from RefSeq NM_028821.3)
ENSMUST00000069877.12	14.9528	-0.171303	0.331969	0.291747	0.589103	0.756171	Dnal4		Cytoplasm, cytoskeleton (from UniProt Q8CDT8)
ENSMUST00000019232.10	1.52354	0.0522717	1.15991	0.00802244	0.92863	0.978996	Dnase1l1		Endoplasmic reticulum (from UniProt Q9D7J6)
ENSMUST00000003910.13	3.70415	0.856842	0.686986	1.82764	0.176407	0.325257	Dnase2a	NM_010062	deoxyribonuclease II alpha, transcript variant 1 (from RefSeq NM_010062.4)
ENSMUST00000061522.8	0.439838	-0.527307	2.12105	0.0255229	0.873071	0.946581	Dnd1	NM_173383	DND microRNA-mediated repression inhibitor 1 (from RefSeq NM_173383.2)
ENSMUST00000049126.13	1349.33	0.683786	0.087184	65.7339	5.16112e-16	1.1498e-14	Dner	NM_152915	delta/notch-like EGF repeat containing (from RefSeq NM_152915.1)
ENSMUST00000145988.9	32.94	-1.42755	0.277846	26.7891	2.26915e-07	1.84036e-06	Dnhd1	NM_001370803	dynein heavy chain domain 1 (from RefSeq NM_001370803.1)
ENSMUST00000028295.9	18.4042	-0.670029	0.319215	4.78405	0.0287245	0.0753454	Dnlz	NM_026828	DNL-type zinc finger, transcript variant 1 (from RefSeq NM_026828.3)
ENSMUST00000091089.12	656.978	0.767299	0.0749406	113.958	1.33088e-26	7.13372e-25	Dnm1	NM_010065	dynamin 1, transcript variant 1 (from RefSeq NM_010065.3)
ENSMUST00000230980.2	472.78	0.243328	0.0844334	8.72354	0.00314127	0.0110752	Dnm1l	NM_001405260	dynamin 1-like, transcript variant 18 (from RefSeq NM_001405260.1)
ENSMUST00000072362.14	143.058	0.113559	0.130228	0.834465	0.360985	0.547661	Dnm2	NM_001357718	dynamin 2, transcript variant 5 (from RefSeq NM_001357718.1)
ENSMUST00000086074.12	520.664	0.531049	0.0777985	49.9742	1.55779e-12	2.39859e-11	Dnm3		Reaction=GTP + H2O = GDP + H(+) + phosphate; Xref=Rhea:RHEA:19669, ChEBI:CHEBI:15377, ChEBI:CHEBI:15378, ChEBI:CHEBI:37565, ChEBI:CHEBI:43474, ChEBI:CHEBI:58189; EC=3.6.5.5; Evidence=; (from UniProt E9QLL2)
ENSMUST00000212396.2	48.6608	-0.0754121	0.211965	0.13288	0.715465	0.846148	Dnmbp	NM_028029	dynamin binding protein, transcript variant 1 (from RefSeq NM_028029.5)
ENSMUST00000004202.17	247.968	0.583014	0.0955251	41.1944	1.37819e-10	1.72825e-09	Dnmt1	NM_010066	DNA methyltransferase 1, transcript variant 2 (from RefSeq NM_010066.5)
ENSMUST00000020991.15	430.782	0.880069	0.0905807	103.558	2.52933e-24	1.15587e-22	Dnmt3a	NM_007872	DNA methyltransferase 3A, transcript variant 1 (from RefSeq NM_007872.5)
ENSMUST00000185797.7	62.651	0.00776082	0.181813	0.00205115	0.963876	0.998045	Dnpep	NM_001420146	aspartyl aminopeptidase, transcript variant 12 (from RefSeq NM_001420146.1)
ENSMUST00000046497.8	1.65959	-0.234797	1.15557	0.0519483	0.819707	0.914148	Dnph1	NM_207161	2'-deoxynucleoside 5'-phosphate N-hydrolase 1 (from RefSeq NM_207161.3)
ENSMUST00000017443.14	40.4351	0.38345	0.260722	2.24662	0.133907	0.26277	Dnttip1	NM_133763	deoxynucleotidyltransferase, terminal, interacting protein 1 (from RefSeq NM_133763.1)
ENSMUST00000035776.10	132.602	0.277318	0.131622	4.80789	0.0283298	0.0745389	Dnttip2	NM_153806	deoxynucleotidyltransferase, terminal, interacting protein 2 (from RefSeq NM_153806.2)
ENSMUST00000064110.14	21.0772	0.388307	0.291772	2.04516	0.152691	0.291324	Doc2a	NR_178188	double C2, alpha, transcript variant 8 (from RefSeq NR_178188.1)
ENSMUST00000021209.8	62.2207	0.254101	0.201	1.68161	0.19471	0.349821	Doc2b	NM_007873	double C2, beta (from RefSeq NM_007873.3)
ENSMUST00000084488.5	55.8222	0.47643	0.1832	7.6896	0.00555399	0.0184012	Dock1	NM_001033420	dedicator of cytokinesis 1 (from RefSeq NM_001033420.2)
ENSMUST00000077946.12	52.4261	-0.109943	0.206936	0.290746	0.589743	0.756573	Dock10	NM_175291	dedicator of cytokinesis 10, transcript variant 1 (from RefSeq NM_175291.5)
ENSMUST00000033419.13	138.234	-0.298429	0.150547	3.97013	0.0463142	0.111942	Dock11	NM_001009947	dedicator of cytokinesis 11 (from RefSeq NM_001009947.3)
ENSMUST00000093193.12	3.86074	0.14077	0.667124	0.0533083	0.817404	0.912696	Dock2	NM_033374	dedicator of cyto-kinesis 2 (from RefSeq NM_033374.3)
ENSMUST00000044532.11	726.106	0.0738473	0.0802262	0.876733	0.349098	0.535093	Dock3	NM_153413	dedicator of cyto-kinesis 3 (from RefSeq NM_153413.2)
ENSMUST00000037488.8	312.51	0.063798	0.135077	0.236031	0.627087	0.782267	Dock4	NM_172803	dedicator of cytokinesis 4 (from RefSeq NM_172803.2)
ENSMUST00000039135.6	10.0811	-0.100639	0.413684	0.0691134	0.792632	0.897431	Dock5	NM_177780	dedicator of cytokinesis 5 (from RefSeq NM_177780.3)
ENSMUST00000217336.2	17.7443	0.241589	0.29949	0.773192	0.379231	0.567623	Dock6	NM_177030	dedicator of cytokinesis 6, transcript variant 1 (from RefSeq NM_177030.4)
ENSMUST00000127417.3	436.35	-0.309901	0.087597	12.6085	0.000384004	0.00170831	Dock7	NM_001369286	dedicator of cytokinesis 7, transcript variant 4 (from RefSeq NM_001369286.2)
ENSMUST00000025831.8	4.77983	0.262156	0.617047	0.192319	0.660994	0.806819	Dock8	NM_028785	dedicator of cytokinesis 8 (from RefSeq NM_028785.3)
ENSMUST00000040700.9	466.722	-0.308008	0.0954463	10.3682	0.00128204	0.0049889	Dock9	NM_001081039	dedicator of cytokinesis 9, transcript variant 1 (from RefSeq NM_001081039.1)
ENSMUST00000072751.13	40.3728	0.124777	0.249836	0.254937	0.61362	0.772879	Dohh	NM_133964	deoxyhypusine hydroxylase/monooxygenase (from RefSeq NM_133964.3)
ENSMUST00000089651.6	2.09174	-0.0311098	0.954307	0.00163332	0.967763	1	Dok1	NR_176878	docking protein 1, transcript variant 2 (from RefSeq NR_176878.1)
ENSMUST00000022698.8	1.24286	-0.777882	1.32977	0.347719	0.555407	0.728068	Dok2	NM_010071	docking protein 2, transcript variant 1 (from RefSeq NM_010071.3)
ENSMUST00000223563.2	1.12747	0.760564	1.20281	0.465734	0.494956	0.680575	Dok3		DOK proteins are enzymatically inert adaptor or scaffolding proteins. They provide a docking platform for the assembly of multimolecular signaling complexes. DOK3 is a negative regulator of JNK signaling in B-cells through interaction with INPP5D/SHIP1. May modulate ABL1 function. (from UniProt Q9QZK7)
ENSMUST00000046461.9	64.8978	-0.256661	0.201994	1.70438	0.191716	0.346011	Dok4	NM_053246	docking protein 4 (from RefSeq NM_053246.3)
ENSMUST00000029075.5	94.732	0.266008	0.167869	2.63455	0.104562	0.217195	Dok5	NM_029761	docking protein 5, transcript variant 1 (from RefSeq NM_029761.4)
ENSMUST00000097495.5	77.05	-0.223573	0.180003	1.55993	0.211675	0.3732	Dok6	NM_001039173	docking protein 6 (from RefSeq NM_001039173.2)
ENSMUST00000050709.4	7.31008	0.430291	0.483684	0.879924	0.348222	0.534153	Dok7	NM_172708	docking protein 7, transcript variant 5 (from RefSeq NM_172708.4)
ENSMUST00000100219.5	70.284	-0.319667	0.162238	4.1965	0.0405076	0.100044	Dolk	NM_177648	dolichol kinase (from RefSeq NM_177648.3)
ENSMUST00000028209.15	22.138	-0.0196287	0.284012	0.00895592	0.924604	0.976949	Dolpp1	NM_020329	dolichyl pyrophosphate phosphatase 1, transcript variant 1 (from RefSeq NM_020329.5)
ENSMUST00000023682.12	32.7565	-0.382126	0.245672	2.60989	0.106199	0.219353	Donson	NM_021720	downstream neighbor of SON (from RefSeq NM_021720.1)
ENSMUST00000190957.7	298.753	-0.222471	0.0951933	5.67526	0.0172058	0.0486456	Dop1a	NM_177208	DOP1 leucine zipper like protein A, transcript variant 1 (from RefSeq NM_177208.4)
ENSMUST00000045004.11	374.616	0.503839	0.10486	24.5131	7.38077e-07	5.44977e-06	Dop1b	NM_027293	DOP1 leucine zipper like protein B, transcript variant 1 (from RefSeq NM_027293.1)
ENSMUST00000105336.9	121.983	0.0384741	0.134559	0.100548	0.751173	0.871674	Dot1l	NM_199322	DOT1 like histone lysine methyltransferase (from RefSeq NM_199322.2)
ENSMUST00000054708.5	45.0737	0.300172	0.199693	2.56023	0.109583	0.224843	Dpagt1	NM_007875	dolichyl-phosphate N-acetylglucosaminephosphotransferase 1, transcript variant 1 (from RefSeq NM_007875.3)
ENSMUST00000047057.9	39.3282	-0.123293	0.21317	0.393379	0.530528	0.709528	Dpcd	NM_172639	deleted in primary ciliary dyskinesia, transcript variant 1 (from RefSeq NM_172639.3)
ENSMUST00000034371.9	0.217111	-2.58921	3.52685	0.48008	0.488386	0.675141	Dpep3	NM_027960	dipeptidase 3 (from RefSeq NM_027960.2)
ENSMUST00000108231.8	102.567	0.449259	0.145447	10.6306	0.00111234	0.00439936	Dpf1	NM_001403215	double PHD fingers 1, transcript variant 12 (from RefSeq NM_001403215.1)
ENSMUST00000118623.2	46.9363	0.792978	0.206113	16.9634	3.81066e-05	0.000209616	Dpf2	NM_001291078	double PHD fingers 2, transcript variant 1 (from RefSeq NM_001291078.1)
ENSMUST00000178756.8	15.9997	0.518222	0.320033	3.04837	0.0808184	0.176952	Dpf3	NM_001267625	double PHD fingers 3, transcript variant 1 (from RefSeq NM_001267625.1)
ENSMUST00000044949.11	10.5972	0.182218	0.392054	0.238366	0.625388	0.781147	Dph1	NM_144491	diphthamide biosynthesis 1 (from RefSeq NM_144491.2)
ENSMUST00000030265.4	9.08025	0.753794	0.455395	3.17012	0.0749969	0.16661	Dph2	NM_026344	DPH2 homolog, transcript variant 1 (from RefSeq NM_026344.4)
ENSMUST00000067955.12	9.24579	-0.906854	0.449136	4.42553	0.0354051	0.089584	Dph3	NM_172254	diphthamine biosynthesis 3, transcript variant 1 (from RefSeq NM_172254.4)
ENSMUST00000043342.10	19.6287	0.310585	0.299869	1.15858	0.28176	0.45839	Dph5	NM_027193	diphthamide biosynthesis 5 (from RefSeq NM_027193.3)
ENSMUST00000055144.8	17.0619	0.160669	0.32579	0.253213	0.614822	0.773148	Dph6	NM_001356438	diphthamine biosynthesis 6, transcript variant 1 (from RefSeq NM_001356438.1)
ENSMUST00000028351.9	39.5598	-0.732939	0.218179	12.256	0.000463755	0.00202147	Dph7	NM_026044	diphthamine biosynethesis 7, transcript variant 1 (from RefSeq NM_026044.4)
ENSMUST00000154111.8	77.9371	-0.0863928	0.156086	0.335358	0.562521	0.734338	Dpm1	NM_010072	dolichyl-phosphate mannosyltransferase subunit 1, catalytic, transcript variant 1 (from RefSeq NM_010072.4)
ENSMUST00000140592.8	8.03377	0.264685	0.465077	0.352473	0.552716	0.726154	Dpm2		Regulatory subunit of the dolichol-phosphate mannose (DPM) synthase complex; essential for the ER localization. (from UniProt E0CXW3)
ENSMUST00000107462.8	21.1657	-1.1475	0.302026	15.6655	7.55922e-05	0.000391356	Dpm3		Stabilizer subunit of the dolichol-phosphate mannose (DPM) synthase complex; tethers catalytic subunit DPM1 to the endoplasmic reticulum. (from UniProt Q9D1Q4)
ENSMUST00000112606.8	301.612	-0.435746	0.103646	17.753	2.51522e-05	0.000143391	Dpp10	NM_199021	dipeptidylpeptidase 10, transcript variant 1 (from RefSeq NM_199021.4)
ENSMUST00000025851.4	85.3508	0.519817	0.145708	14.4225	0.000146046	0.000709241	Dpp3	NM_133803	dipeptidylpeptidase 3, transcript variant 1 (from RefSeq NM_133803.2)
ENSMUST00000122171.8	518.057	0.581527	0.0816358	54.3983	1.63702e-13	2.80873e-12	Dpp6	NM_207282	dipeptidylpeptidase 6, transcript variant 3 (from RefSeq NM_207282.3)
ENSMUST00000028332.8	7.69365	-0.207409	0.601154	0.128649	0.719837	0.84927	Dpp7	NR_184846	dipeptidylpeptidase 7, transcript variant 5 (from RefSeq NR_184846.1)
ENSMUST00000034960.14	411.018	-0.556587	0.0789132	51.0002	9.23569e-13	1.45025e-11	Dpp8	NM_028906	dipeptidylpeptidase 8, transcript variant 1 (from RefSeq NM_028906.3)
ENSMUST00000038794.6	67.5319	0.721788	0.172891	19.774	8.71621e-06	5.36133e-05	Dpp9	NM_172624	dipeptidylpeptidase 9, transcript variant 2 (from RefSeq NM_172624.3)
ENSMUST00000170356.2	104.135	-0.519837	0.160495	10.6925	0.00107571	0.00427584	Dpy19l1	NM_172920	dpy-19 like C-mannosyltransferase 1, transcript variant 1 (from RefSeq NM_172920.4)
ENSMUST00000051377.15	128.977	0.107149	0.148307	0.538582	0.463021	0.652283	Dpy19l3	NM_178704	dpy-19 like C-mannosyltransferase 3 (from RefSeq NM_178704.3)
ENSMUST00000084892.12	76.317	-0.818647	0.174863	22.5837	2.01184e-06	1.38441e-05	Dpy19l4	NM_001081201	dpy-19 like 4 (from RefSeq NM_001081201.2)
ENSMUST00000164832.9	34.3716	-0.754748	0.241766	10.4359	0.00123589	0.00482379	Dpy30	NM_024428	dpy-30, histone methyltransferase complex regulatory subunit, transcript variant 1 (from RefSeq NM_024428.4)
ENSMUST00000039177.12	24.3487	-0.220031	0.287195	0.668926	0.413426	0.603217	Dpyd	NM_170778	dihydropyrimidine dehydrogenase (from RefSeq NM_170778.3)
ENSMUST00000249932.1	1777.2	0.783767	0.059867	184.751	4.44843e-42	6.34258e-40	Dpysl2	NM_001378767	dihydropyrimidinase-like 2, transcript variant 1 (from RefSeq NM_001378767.1)
ENSMUST00000121805.9	2249.75	0.324868	0.090911	13.2191	0.000277109	0.00127124	Dpysl3	NM_001291455	dihydropyrimidinase-like 3, transcript variant 3 (from RefSeq NM_001291455.2)
ENSMUST00000121184.2	141.705	1.01243	0.118648	84.5148	3.81349e-20	1.24423e-18	Dpysl4		Belongs to the metallo-dependent hydrolases superfamily. Hydantoinase/dihydropyrimidinase family. (from UniProt A0A0R4J1N0)
ENSMUST00000114729.8	841.205	0.373928	0.0768697	24.7915	6.38792e-07	4.76603e-06	Dpysl5	NM_023047	dihydropyrimidinase-like 5, transcript variant 1 (from RefSeq NM_023047.3)
ENSMUST00000031190.5	52.762	-0.226053	0.193683	1.54833	0.213381	0.375531	Dr1	NM_026106	down-regulator of transcription 1 (from RefSeq NM_026106.4)
ENSMUST00000067630.13	72.4254	-1.07002	0.188998	32.3062	1.31692e-08	1.26357e-07	Dram2	NM_026013	DNA-damage regulated autophagy modulator 2, transcript variant 2 (from RefSeq NM_026013.3)
ENSMUST00000113674.8	138.669	-0.334118	0.138877	5.97709	0.0144929	0.0419915	Drap1	NM_001291080	DR1 associated protein 1, transcript variant 1 (from RefSeq NM_001291080.1)
ENSMUST00000030862.5	42.6888	0.574133	0.203237	9.22607	0.00238594	0.00867603	Draxin	NM_027426	dorsal inhibitory axon guidance protein (from RefSeq NM_027426.3)
ENSMUST00000101448.5	53.078	0.818305	0.180856	23.9318	9.98078e-07	7.23467e-06	Drc1	NM_001033460	dynein regulatory complex subunit 1 (from RefSeq NM_001033460.4)
ENSMUST00000108723.9	17.8932	0.146889	0.34215	0.234684	0.628072	0.782793	Drc3	NM_029044	dynein regulatory complex subunit 3 (from RefSeq NM_029044.2)
ENSMUST00000058479.7	6.80689	0.590851	0.493805	1.61019	0.204465	0.363544	Drc7	NM_001042715	dynein regulatory complex subunit 7 (from RefSeq NM_001042715.3)
ENSMUST00000021932.6	15.3828	-0.415018	0.34499	1.5812	0.208588	0.368852	Drd1	NM_010076	dopamine receptor D1, transcript variant 1 (from RefSeq NM_010076.3)
ENSMUST00000075764.8	45.2262	-0.178078	0.19434	0.936437	0.333196	0.517112	Drd2	NM_010077	dopamine receptor D2, transcript variant 1 (from RefSeq NM_010077.3)
ENSMUST00000041646.4	0.617166	0.884086	1.64418	0.342357	0.558472	0.730925	Drd5	NM_013503	dopamine receptor D5 (from RefSeq NM_013503.4)
ENSMUST00000020741.12	111.842	0.178693	0.136989	1.87734	0.170637	0.317203	Drg1	NM_007879	developmentally regulated GTP binding protein 1 (from RefSeq NM_007879.2)
ENSMUST00000018568.4	62.1045	0.415696	0.173765	6.45533	0.011062	0.0331697	Drg2	NR_184453	developmentally regulated GTP binding protein 2, transcript variant 2 (from RefSeq NR_184453.1)
ENSMUST00000169061.8	538.181	0.303509	0.0776426	16.0818	6.06659e-05	0.000320717	Drosha	NM_026799	drosha, ribonuclease type III, transcript variant 2 (from RefSeq NM_026799.3)
ENSMUST00000113224.9	106.89	0.231905	0.162512	2.2348	0.134934	0.264452	Drp2	NM_001411868	dystrophin related protein 2, transcript variant 2 (from RefSeq NM_001411868.1)
ENSMUST00000224432.2	6.45716	0.106282	0.504863	0.0591231	0.807887	0.906711	Dsc1	NM_001291804	desmocollin 1, transcript variant 1 (from RefSeq NM_001291804.1)
ENSMUST00000075214.9	4.49038	-0.296201	0.657319	0.21376	0.643837	0.793637	Dsc2	NM_001317365	desmocollin 2, transcript variant Dsc2a (from RefSeq NM_001317365.1)
ENSMUST00000225110.2	1.15718	0.138282	1.19506	0.0289403	0.864917	0.941163	Dsc3	NM_007882	desmocollin 3, transcript variant 1 (from RefSeq NM_007882.3)
ENSMUST00000056102.9	297.975	-0.613513	0.0962503	41.032	1.49759e-10	1.87165e-09	Dscam	NM_031174	DS cell adhesion molecule (from RefSeq NM_031174.4)
ENSMUST00000239471.2	216.764	0.312264	0.101562	10.2025	0.00140251	0.00541338	Dscaml1		Dscaml1 (from geneSymbol)
ENSMUST00000110231.2	0.707386	-0.115168	1.52205	0.00591652	0.938688	0.983236	Dscc1	NM_001355594	DNA replication and sister chromatid cohesion 1, transcript variant 1 (from RefSeq NM_001355594.1)
ENSMUST00000048010.9	30.8609	-0.649184	0.248746	7.21699	0.00722167	0.0230168	Dse	NM_172508	dermatan sulfate epimerase (from RefSeq NM_172508.3)
ENSMUST00000035462.7	127.287	-0.837486	0.140446	36.1684	1.80982e-09	1.95785e-08	Dsel	NM_001081316	dermatan sulfate epimerase-like (from RefSeq NM_001081316.2)
ENSMUST00000077146.4	0.443787	-0.07329	1.83622	-0.00524655	1	1	Dsg1a	NM_010079	desmoglein 1 alpha (from RefSeq NM_010079.3)
ENSMUST00000076737.7	0.0834656	0.340461	3.95092	-0.196344	1	1	Dsg1b	NM_181682	desmoglein 1 beta (from RefSeq NM_181682.2)
ENSMUST00000054128.7	2.00291	-1.02202	0.991114	1.09864	0.294566	0.473817	Dsg1c	NM_181680	desmoglein 1 gamma (from RefSeq NM_181680.2)
ENSMUST00000059787.15	2.48955	-0.484981	1.01627	0.223549	0.636349	0.788591	Dsg2	NM_007883	desmoglein 2 (from RefSeq NM_007883.4)
ENSMUST00000070892.8	0.0834656	0.340461	3.95092	-0.196344	1	1	Dsg3	NM_030596	desmoglein 3 (from RefSeq NM_030596.4)
ENSMUST00000103130.8	12.7262	-0.425629	0.369807	1.47162	0.22509	0.390431	Dsn1		Part of the MIS12 complex which is required for normal chromosome alignment and segregation and kinetochore formation during mitosis. (from UniProt Q9CYC5)
ENSMUST00000124830.3	11.1808	0.502908	0.382888	2.03988	0.153221	0.292102	Dsp	NM_023842	desmoplakin, transcript variant 1 (from RefSeq NM_023842.3)
ENSMUST00000183034.5	2320.18	-0.392221	0.0904084	18.0525	2.14901e-05	0.00012365	Dst	NM_001276764	dystonin, transcript variant 1 (from RefSeq NM_001276764.1)
ENSMUST00000103172.4	341.241	0.0885708	0.10745	0.686095	0.407496	0.597929	Dstn	NM_019771	destrin (from RefSeq NM_019771.2)
ENSMUST00000045110.14	83.8206	-0.180645	0.178091	1.04187	0.307388	0.488599	Dstyk	NM_172516	dual serine/threonine and tyrosine protein kinase (from RefSeq NM_172516.4)
ENSMUST00000028917.7	57.1443	-0.301565	0.188665	2.68823	0.101092	0.211065	Dtd1	NM_025314	D-tyrosyl-tRNA deacylase 1 (from RefSeq NM_025314.3)
ENSMUST00000021339.8	9.64822	0.0164633	0.416031	0.00575364	0.939536	0.983432	Dtd2	NM_029545	D-tyrosyl-tRNA deacylase 2, transcript variant 2 (from RefSeq NM_029545.3)
ENSMUST00000027933.11	3.93664	-0.199171	0.660531	0.10567	0.745129	0.867765	Dtl	NM_029766	denticleless E3 ubiquitin protein ligase, transcript variant 1 (from RefSeq NM_029766.3)
ENSMUST00000220904.2	137.877	0.216156	0.129279	3.01602	0.0824457	0.179797	Dtna	NM_001285807	dystrobrevin alpha, transcript variant 1 (from RefSeq NM_001285807.1)
ENSMUST00000164578.9	88.4553	-0.310815	0.154502	4.25819	0.0390616	0.0971124	Dtnb	NM_001162465	dystrobrevin, beta, transcript variant 1 (from RefSeq NM_001162465.3)
ENSMUST00000072329.15	61.8773	-0.261312	0.19882	1.77204	0.18313	0.334693	Dtnbp1	NM_025772	dystrobrevin binding protein 1 (from RefSeq NM_025772.4)
ENSMUST00000170908.8	19.7758	-0.524768	0.292833	3.55515	0.0593609	0.137509	Dtwd1	NM_026981	DTW domain containing 1, transcript variant 2 (from RefSeq NM_026981.2)
ENSMUST00000163590.9	5.17899	-0.253129	0.652117	0.153807	0.694924	0.831678	Dtwd2	NM_026854	DTW domain containing 2, transcript variant 1 (from RefSeq NM_026854.3)
ENSMUST00000031607.7	192.282	0.786309	0.110132	56.86	4.67978e-14	8.52163e-13	Dtx1	NM_008052	deltex 1, E3 ubiquitin ligase, transcript variant 2 (from RefSeq NM_008052.4)
ENSMUST00000111142.9	18.2608	0.380751	0.312187	1.78526	0.181504	0.332603	Dtx2	NM_001256096	deltex 2, E3 ubiquitin ligase, transcript variant 1 (from RefSeq NM_001256096.1)
ENSMUST00000116229.2	78.4708	0.541873	0.155735	13.5071	0.000237665	0.00110056	Dtx3		Reaction=S-ubiquitinyl-[E2 ubiquitin-conjugating enzyme]-L-cysteine + [acceptor protein]-L-lysine = [E2 ubiquitin-conjugating enzyme]-L- cysteine + N(6)-ubiquitinyl-[acceptor protein]-L-lysine.; EC=2.3.2.27; Evidence= (from UniProt E9Q3J1)
ENSMUST00000081933.14	5.27118	0.164854	0.577175	0.108142	0.742269	0.86606	Dtx3l	NM_001013371	deltex 3-like, E3 ubiquitin ligase (from RefSeq NM_001013371.2)
ENSMUST00000045521.9	155.086	-0.450444	0.127854	12.7818	0.000350014	0.00156836	Dtx4	NM_172442	deltex 4, E3 ubiquitin ligase, transcript variant 1 (from RefSeq NM_172442.3)
ENSMUST00000027503.14	29.5309	-0.624497	0.248065	6.80485	0.00909103	0.0280988	Dtymk	NM_001105667	deoxythymidylate kinase, transcript variant 1 (from RefSeq NM_001105667.1)
ENSMUST00000099461.4	0.0374949	-0.707236	4.07144	-0.543814	1	1	Duox1	NM_001099297	dual oxidase 1 (from RefSeq NM_001099297.1)
ENSMUST00000237546.2	1.016	0.444418	1.31849	0.136327	0.71196	0.843382	Duox2	NM_001362755	dual oxidase 2 (from RefSeq NM_001362755.1)
ENSMUST00000110537.8	0.263082	-1.07171	2.85469	-0.0286475	1	1	Duoxa1	NM_001305262	dual oxidase maturation factor 1 (from RefSeq NM_001305262.1)
ENSMUST00000026151.11	30.5009	0.268965	0.261837	1.14483	0.284635	0.462013	Dus1l		Catalyzes the synthesis of dihydrouridine, a modified base found in the D-loop of most tRNAs. (from UniProt B1ATU5)
ENSMUST00000034375.11	17.457	-0.73723	0.338017	5.01696	0.0251001	0.0673589	Dus2	NM_025518	dihydrouridine synthase 2, transcript variant 1 (from RefSeq NM_025518.4)
ENSMUST00000007747.10	66.0186	0.912881	0.166484	35.0836	3.1585e-09	3.30888e-08	Dus3l	NM_144858	dihydrouridine synthase 3 like, transcript variant 1 (from RefSeq NM_144858.2)
ENSMUST00000020977.4	10.4222	-0.688828	0.418885	2.97933	0.0843344	0.182881	Dus4l	NR_184679	dihydrouridine synthase 4 like, transcript variant 7 (from RefSeq NR_184679.1)
ENSMUST00000025025.7	41.9207	-0.0451147	0.272464	0.0296998	0.863173	0.941055	Dusp1	NM_013642	dual specificity phosphatase 1 (from RefSeq NM_013642.3)
ENSMUST00000048655.8	17.3874	-0.0739587	0.328957	0.0743533	0.785101	0.892661	Dusp10	NM_022019	dual specificity phosphatase 10 (from RefSeq NM_022019.6)
ENSMUST00000032071.13	92.283	-0.825818	0.155769	29.0567	7.02913e-08	6.13349e-07	Dusp11	NM_028099	dual specificity phosphatase 11 (RNA/RNP complex 1-interacting) (from RefSeq NM_028099.4)
ENSMUST00000027970.14	31.495	-0.276563	0.236256	1.49473	0.221484	0.385629	Dusp12	NM_023173	dual specificity phosphatase 12, transcript variant 1 (from RefSeq NM_023173.2)
ENSMUST00000018792.12	7.20984	0.0602285	0.46812	0.0182164	0.892637	0.959748	Dusp14	NM_001408745	dual specificity phosphatase 14, transcript variant 6 (from RefSeq NM_001408745.1)
ENSMUST00000123121.9	8.06822	0.0612492	0.51405	0.0184612	0.891922	0.959124	Dusp15	NM_001159376	dual specificity phosphatase-like 15, transcript variant 1 (from RefSeq NM_001159376.1)
ENSMUST00000100857.10	18.3379	0.102817	0.350519	0.0947783	0.758188	0.875253	Dusp16	NM_130447	dual specificity phosphatase 16, transcript variant A1 (from RefSeq NM_130447.3)
ENSMUST00000055931.5	16.9371	-0.493254	0.37545	1.75388	0.18539	0.337542	Dusp18	NM_173745	dual specificity phosphatase 18 (from RefSeq NM_173745.5)
ENSMUST00000028384.5	16.2253	-1.28932	0.375588	12.344	0.0004424	0.00193667	Dusp19	NM_024438	dual specificity phosphatase 19 (from RefSeq NM_024438.4)
ENSMUST00000028846.7	4.13641	0.447123	0.631985	0.573856	0.448731	0.638254	Dusp2	NM_010090	dual specificity phosphatase 2 (from RefSeq NM_010090.2)
ENSMUST00000095914.7	14.0324	-0.891362	0.374691	6.14276	0.0131951	0.0387468	Dusp22	NM_001037955	dual specificity phosphatase 22, transcript variant 1 (from RefSeq NM_001037955.4)
ENSMUST00000027826.7	3.97017	-1.11312	0.88982	1.60375	0.205372	0.364658	Dusp23	NM_026725	dual specificity phosphatase 23 (from RefSeq NM_026725.3)
ENSMUST00000036631.14	34.4379	-0.836546	0.25081	11.7749	0.000600337	0.00253243	Dusp26	NM_025869	dual specificity phosphatase 26, transcript variant 1 (from RefSeq NM_025869.4)
ENSMUST00000060913.8	6.37375	-1.01886	0.579237	3.22119	0.0726909	0.162526	Dusp28	NM_175118	dual specificity phosphatase 28 (from RefSeq NM_175118.3)
ENSMUST00000107173.9	26.6538	-0.350558	0.282697	1.69477	0.192973	0.347664	Dusp3		Dual specificity phosphatase able to dephosphorylate phosphotyrosine, phosphoserine and phosphothreonine residues, with a preference for phosphotyrosine as a substrate. (from UniProt B1AQF4)
ENSMUST00000033930.5	41.0877	0.407454	0.25594	2.78618	0.0950805	0.20117	Dusp4	NM_176933	dual specificity phosphatase 4, transcript variant 1 (from RefSeq NM_176933.5)
ENSMUST00000038287.7	9.26068	-0.146192	0.507767	0.0866325	0.768503	0.881773	Dusp5	NM_001085390	dual specificity phosphatase 5 (from RefSeq NM_001085390.2)
ENSMUST00000020118.5	51.4845	0.565513	0.217581	7.58061	0.00589995	0.0193427	Dusp6	NM_026268	dual specificity phosphatase 6 (from RefSeq NM_026268.3)
ENSMUST00000172306.3	84.8977	-0.159084	0.15768	1.09465	0.295442	0.474692	Dusp7	NM_153459	dual specificity phosphatase 7 (from RefSeq NM_153459.4)
ENSMUST00000039926.10	320.233	-0.08377	0.0989399	0.728811	0.393269	0.582678	Dusp8	NM_008748	dual specificity phosphatase 8 (from RefSeq NM_008748.3)
ENSMUST00000082122.14	37.5081	-0.416359	0.243628	3.12643	0.0770322	0.170101	Dut	NM_001159646	deoxyuridine triphosphatase, transcript variant 1 (from RefSeq NM_001159646.1)
ENSMUST00000049793.9	0.745019	0.411441	1.60257	0.0898603	0.764355	0.879108	Duxbl1	NM_183389	double homeobox B-like 1 (from RefSeq NM_183389.2)
ENSMUST00000176875.4	0.184219	-2.58921	3.74179	0.352163	0.552891	0.726154	Duxf3	NM_001081954	Nucleus (from UniProt A0A0N4SV92)
ENSMUST00000030948.16	113.1	-0.234167	0.14286	2.76321	0.0964545	0.203379	Dvl1	NM_010091	dishevelled segment polarity protein 1, transcript variant 1 (from RefSeq NM_010091.5)
ENSMUST00000190940.2	34.7855	0.32906	0.235141	2.18431	0.139423	0.271793	Dvl2		Plays a role in the signal transduction pathways mediated by multiple Wnt genes. Participates both in canonical and non-canonical Wnt signaling by binding to the cytoplasmic C-terminus of frizzled family members and transducing the Wnt signal to down-stream effectors. Promotes internalization and degradation of frizzled proteins upon Wnt signaling. (from UniProt Q60838)
ENSMUST00000171572.9	236.134	0.689411	0.12144	34.8602	3.54252e-09	3.68411e-08	Dvl3	NR_184391	dishevelled segment polarity protein 3, transcript variant 6 (from RefSeq NR_184391.1)
ENSMUST00000046244.15	23.7559	0.00194517	0.278169	4.90032e-05	0.994415	1	Dxo		Decapping enzyme for NAD-capped RNAs: specifically hydrolyzes the nicotinamide adenine dinucleotide (NAD) cap from a subset of RNAs by removing the entire NAD moiety from the 5'-end of an NAD-capped RNA. (from UniProt A0A0R4J288)
ENSMUST00000039608.9	160.326	-0.17983	0.145326	1.56624	0.210753	0.371942	Dym	NM_027727	dymeclin, transcript variant 2 (from RefSeq NM_027727.3)
ENSMUST00000018851.14	1690.01	-0.832501	0.105064	57.2824	3.7752e-14	6.93644e-13	Dync1h1	NM_030238	dynein cytoplasmic 1 heavy chain 1 (from RefSeq NM_030238.2)
ENSMUST00000115555.8	296.186	1.03382	0.0878521	157.951	3.1723e-36	3.18526e-34	Dync1i1	NM_001409612	dynein cytoplasmic 1 intermediate chain 1, transcript variant 10 (from RefSeq NM_001409612.1)
ENSMUST00000112140.8	648.655	0.416607	0.0869833	24.0532	9.37104e-07	6.81001e-06	Dync1i2	NM_001198875	dynein cytoplasmic 1 intermediate chain 2, transcript variant 4 (from RefSeq NM_001198875.1)
ENSMUST00000047404.7	307.455	0.721347	0.0860072	78.4599	8.1639e-19	2.32337e-17	Dync1li1	NM_146229	dynein cytoplasmic 1 light intermediate chain 1 (from RefSeq NM_146229.2)
ENSMUST00000041769.8	258.859	0.189992	0.0974795	4.02668	0.044786	0.108876	Dync1li2	NM_001013380	dynein, cytoplasmic 1 light intermediate chain 2 (from RefSeq NM_001013380.2)
ENSMUST00000147193.8	320.032	-0.971623	0.126749	54.9826	1.216e-13	2.12472e-12	Dync2h1		May function as a motor for intraflagellar retrograde transport. Functions in cilia biogenesis. According to PubMed:8666668, it may play a role in transport between endoplasmic reticulum and Golgi or organization of the Golgi in cells. (from UniProt Q45VK7)
ENSMUST00000039349.8	58.3676	0.251741	0.178162	2.19818	0.138174	0.269801	Dync2i1	NM_146039	dynein 2 intermediate chain 1 (from RefSeq NM_146039.3)
ENSMUST00000113711.3	85.2031	-0.405151	0.169411	5.8857	0.0152643	0.0439319	Dync2i2	NM_001008498	dynein 2 intermediate chain 2 (from RefSeq NM_001008498.2)
ENSMUST00000025101.10	50.1411	-0.0186258	0.207021	0.0166009	0.897481	0.962416	Dync2li1	NM_172256	dynein cytoplasmic 2 light intermediate chain 1 (from RefSeq NM_172256.2)
ENSMUST00000009157.4	248.104	-0.977408	0.13108	52.79	3.71182e-13	6.09011e-12	Dynll1	NM_019682	dynein light chain LC8-type 1 (from RefSeq NM_019682.5)
ENSMUST00000020775.9	132.696	-0.38279	0.139178	7.93623	0.00484546	0.016271	Dynll2	NM_026556	dynein light chain LC8-type 2, transcript variant 1 (from RefSeq NM_026556.4)
ENSMUST00000150602.2	197.665	-0.964805	0.151581	38.3684	5.85726e-10	6.76218e-09	Dynlrb1	NR_111890	dynein light chain roadblock-type 1, transcript variant 3 (from RefSeq NR_111890.1)
ENSMUST00000078170.7	0.655412	-1.05453	1.97899	0.288013	0.591497	0.758209	Dynlrb2	NM_029297	dynein light chain roadblock-type 2 (from RefSeq NM_029297.1)
ENSMUST00000169415.3	136.74	-0.895319	0.13826	42.4338	7.31158e-11	9.44279e-10	Dynlt1a	NM_001166629	dynein light chain Tctex-type 1A (from RefSeq NM_001166629.2)
ENSMUST00000179569.3	195.417	-1.00992	0.118026	73.4082	1.05428e-17	2.7531e-16	Dynlt1b	NM_009342	dynein light chain Tctex-type 1B (from RefSeq NM_009342.2)
ENSMUST00000092966.5	196.965	-1.00619	0.119789	70.3265	5.02571e-17	1.21452e-15	Dynlt1c	NM_001414437	dynein light chain Tctex-type 1C, transcript variant 8 (from RefSeq NM_001414437.1)
ENSMUST00000179554.3	165.972	-0.977145	0.123187	63.8712	1.32826e-15	2.82661e-14	Dynlt1f	NM_001199948	dynein light chain Tctex-type 1F, transcript variant 2 (from RefSeq NM_001199948.1)
ENSMUST00000040746.8	1.27327	-0.759874	1.20506	0.423771	0.515061	0.69679	Dynlt2a1	NM_011560	dynein light chain Tctex-type 2A1, transcript variant 1 (from RefSeq NM_011560.3)
ENSMUST00000179539.9	1.27327	-0.759874	1.20506	0.423771	0.515061	0.69679	Dynlt2a2	NM_001360662	dynein light chain Tctex-type 2A2, transcript variant 2 (from RefSeq NM_001360662.1)
ENSMUST00000097399.6	1.27327	-0.759874	1.20506	0.423771	0.515061	0.69679	Dynlt2a3	NM_001123368	dynein light chain Tctex-type 2A3, transcript variant 1 (from RefSeq NM_001123368.1)
ENSMUST00000014220.15	22.6965	-0.595101	0.301428	4.09139	0.0431021	0.105321	Dynlt2b	NR_154990	dynein light chain Tctex-type 2B, transcript variant 3 (from RefSeq NR_154990.1)
ENSMUST00000033519.3	35.1106	-0.992553	0.240814	18.0882	2.10903e-05	0.000121448	Dynlt3	NM_025975	dynein light chain Tctex-type 3 (from RefSeq NM_025975.5)
ENSMUST00000119878.8	293.55	0.280792	0.0907924	10.2778	0.00134642	0.0052124	Dyrk1a	NM_007890	dual-specificity tyrosine phosphorylation regulated kinase 1a, transcript variant 1 (from RefSeq NM_007890.2)
ENSMUST00000172467.8	69.052	-0.431866	0.171651	6.82813	0.00897334	0.0277712	Dyrk1b	NM_001271370	dual-specificity tyrosine phosphorylation regulated kinase 1b, transcript variant 4 (from RefSeq NM_001271370.2)
ENSMUST00000004281.10	148.983	-0.601881	0.120267	26.1927	3.0899e-07	2.43941e-06	Dyrk2	NM_001014390	dual-specificity tyrosine phosphorylation regulated kinase 2 (from RefSeq NM_001014390.2)
ENSMUST00000016670.9	26.5246	0.350757	0.285821	1.67327	0.195822	0.351375	Dyrk3	NM_145508	dual-specificity tyrosine phosphorylation regulated kinase 3, transcript variant 1 (from RefSeq NM_145508.3)
ENSMUST00000204591.3	5.94705	-0.632117	0.557007	1.35068	0.245159	0.415337	Dysf		Cytoplasmic vesicle membrane ; Single-pass type II membrane protein Membrane ; Single-pass type II membrane protein (from UniProt A0A0N4SV63)
ENSMUST00000163701.2	136.235	0.167518	0.119669	2.18184	0.139648	0.272156	Dzank1		Dzank1 (from geneSymbol)
ENSMUST00000047208.12	397.304	-1.20854	0.102148	131.51	1.91497e-30	1.37204e-28	Dzip1	NM_001360413	DAZ interacting protein 1, transcript variant 5 (from RefSeq NM_001360413.1)
ENSMUST00000112885.9	44.4208	-0.089287	0.205966	0.238757	0.625106	0.780862	Dzip1l		Involved in primary cilium formation (PubMed:28530676). Probably acts as a transition zone protein required for localization of PKD1/PC1 and PKD2/PC2 to the ciliary membrane (By similarity). (from UniProt Q499E4)
ENSMUST00000121869.8	653.373	-0.331556	0.0785029	17.7771	2.48357e-05	0.000141756	Dzip3	NM_001356425	DAZ interacting protein 3, zinc finger, transcript variant 3 (from RefSeq NM_001356425.1)
ENSMUST00000052420.7	20.4442	-0.805786	0.315638	6.76835	0.00927885	0.0286173	E130308A19Rik	NM_153158	RIKEN cDNA E130308A19 gene, transcript variant 1 (from RefSeq NM_153158.5)
ENSMUST00000061706.7	28.0048	-0.219225	0.277937	0.688598	0.406642	0.597106	E130311K13Rik	NM_177856	RIKEN cDNA E130311K13 gene, transcript variant 1 (from RefSeq NM_177856.6)
ENSMUST00000103145.11	10.08	-1.01118	0.451663	5.26195	0.0217966	0.0596157	E2f1	NM_007891	E2F transcription factor 1, transcript variant 1 (from RefSeq NM_007891.5)
ENSMUST00000061721.6	0.0459707	-0.558538	4.05956	-0.510823	1	1	E2f2	NM_177733	E2F transcription factor 2, transcript variant 1 (from RefSeq NM_177733.7)
ENSMUST00000102948.11	29.8598	-0.351771	0.247841	2.24449	0.134091	0.263053	E2f3	NM_010093	E2F transcription factor 3, transcript variant 1 (from RefSeq NM_010093.3)
ENSMUST00000015003.10	40.3821	-0.067148	0.210111	0.101976	0.749472	0.870689	E2f4	NM_148952	E2F transcription factor 4 (from RefSeq NM_148952.1)
ENSMUST00000029069.13	39.0103	-0.414528	0.219939	3.74303	0.0530284	0.125079	E2f5	NM_007892	E2F transcription factor 5 (from RefSeq NM_007892.3)
ENSMUST00000020908.9	24.1811	-0.177354	0.300345	0.386922	0.533922	0.712223	E2f6	NM_033270	E2F transcription factor 6, transcript variant 1 (from RefSeq NM_033270.2)
ENSMUST00000073781.12	3.36893	-0.0389479	0.708819	0.00779572	0.929644	0.979302	E2f7	NM_178609	E2F transcription factor 7, transcript variant 1 (from RefSeq NM_178609.6)
ENSMUST00000058745.15	0.624242	0.961304	1.56543	0.45046	0.502116	0.686886	E2f8	NM_001013368	E2F transcription factor 8, transcript variant 2 (from RefSeq NM_001013368.5)
ENSMUST00000056032.9	53.3839	-0.0664048	0.211066	0.113054	0.736694	0.861743	E4f1	NR_188838	E4F transcription factor 1, transcript variant 6 (from RefSeq NR_188838.1)
ENSMUST00000022446.7	16.9447	-0.0331322	0.360286	0.0108678	0.916972	0.97291	Eaf1	NM_028932	ELL associated factor 1 (from RefSeq NM_028932.4)
ENSMUST00000161592.8	109.986	0.344022	0.143734	6.11207	0.0134262	0.039292	Eapp	NM_025456	E2F-associated phosphoprotein, transcript variant 1 (from RefSeq NM_025456.4)
ENSMUST00000033159.4	12.0569	-0.140372	0.394837	0.165077	0.684524	0.824529	Ears2	NM_026140	glutamyl-tRNA synthetase 2, mitochondrial (from RefSeq NM_026140.3)
ENSMUST00000227691.2	34.8694	0.190934	0.226146	0.771374	0.379792	0.568154	Ebag9	NM_001411929	estrogen receptor-binding fragment-associated gene 9, transcript variant 4 (from RefSeq NM_001411929.1)
ENSMUST00000101326.10	3.29857	0.27958	0.761101	0.140984	0.707304	0.841026	Ebf1	NM_001362577	early B cell factor 1, transcript variant 10 (from RefSeq NM_001362577.1)
ENSMUST00000210774.2	9.06916	0.701072	0.459851	2.63284	0.104674	0.217313	Ebf3	NM_001113415	early B cell factor 3, transcript variant 1 (from RefSeq NM_001113415.2)
ENSMUST00000110288.9	27.0272	-0.268129	0.271111	1.02114	0.312248	0.494396	Ebf4	NM_001415846	early B cell factor 4, transcript variant 1 (from RefSeq NM_001415846.1)
ENSMUST00000030501.15	103.345	0.369151	0.151482	6.33572	0.011833	0.0351784	Ebna1bp2	NM_026932	EBNA1 binding protein 2 (from RefSeq NM_026932.4)
ENSMUST00000033509.15	12.7923	0.336372	0.358249	1.03737	0.308434	0.489771	Ebp	NM_007898	EBP cholestenol delta-isomerase (from RefSeq NM_007898.3)
ENSMUST00000022494.10	29.7367	-0.636344	0.298015	4.73428	0.0295672	0.0771399	Ebpl	NM_026598	emopamil binding protein-like (from RefSeq NM_026598.3)
ENSMUST00000022344.4	74.2245	0.380875	0.158872	6.50404	0.010763	0.0324436	Ecd	NM_027475	ecdysoneless cell cycle regulator (from RefSeq NM_027475.3)
ENSMUST00000102518.10	59.4446	1.04892	0.183463	37.8868	7.4972e-10	8.5516e-09	Ece1	NM_199307	endothelin converting enzyme 1, transcript variant 3 (from RefSeq NM_199307.2)
ENSMUST00000003898.12	15.6383	0.339966	0.322217	1.29331	0.255439	0.428073	Ece2	NM_139293	endothelin converting enzyme 2, transcript variant 4 (from RefSeq NM_139293.2)
ENSMUST00000161002.8	36.488	0.00353208	0.233268	0.000553658	0.981228	1	Ecel1	NM_021306	endothelin converting enzyme-like 1, transcript variant 2 (from RefSeq NM_021306.4)
ENSMUST00000066264.13	43.9221	0.180021	0.20607	0.841803	0.358882	0.54514	Ech1	NM_016772	enoyl coenzyme A hydratase 1, peroxisomal (from RefSeq NM_016772.1)
ENSMUST00000020034.6	27.4355	0.353167	0.256555	2.12102	0.14529	0.280394	Echdc1	NM_025855	enoyl Coenzyme A hydratase domain containing 1, transcript variant 1 (from RefSeq NM_025855.4)
ENSMUST00000052999.13	6.97039	0.0366423	0.486401	0.00569017	0.93987	0.983432	Echdc2	NM_026728	enoyl Coenzyme A hydratase domain containing 2, transcript variant 1 (from RefSeq NM_026728.4)
ENSMUST00000026538.13	79.52	0.154008	0.162912	0.995907	0.318303	0.5012	Echs1	NM_053119	enoyl Coenzyme A hydratase, short chain, 1, mitochondrial (from RefSeq NM_053119.3)
ENSMUST00000234304.2	11.8162	0.323383	0.375066	0.860546	0.353586	0.539825	Eci1	NM_010023	enoyl-Coenzyme A delta isomerase 1 (from RefSeq NM_010023.4)
ENSMUST00000171229.8	57.0105	0.231403	0.19177	1.58977	0.207359	0.367133	Eci2	NM_001110331	enoyl-Coenzyme A delta isomerase 2, transcript variant 1 (from RefSeq NM_001110331.1)
ENSMUST00000021853.12	1.54573	1.81269	1.10321	3.3996	0.0652124	0.148222	Eci3	NM_026947	enoyl-Coenzyme A delta isomerase 3, transcript variant 1 (from RefSeq NM_026947.5)
ENSMUST00000117507.10	8.35539	1.16029	0.536633	5.38838	0.0202713	0.0560928	Ecm1	NM_007899	extracellular matrix protein 1, transcript variant 1 (from RefSeq NM_007899.5)
ENSMUST00000051504.8	3.27819	0.218213	0.707612	0.098981	0.753056	0.87267	Ecm2	NM_001012324	extracellular matrix protein 2, female organ and adipocyte specific (from RefSeq NM_001012324.4)
ENSMUST00000102889.10	573.786	-0.102706	0.0797545	1.67299	0.195858	0.351396	Ecpas	NM_172381	Ecm29 proteasome adaptor and scaffold, transcript variant 2 (from RefSeq NM_172381.3)
ENSMUST00000180180.8	58.2908	-0.434248	0.180693	6.25542	0.0123814	0.0366253	Ecsit	NM_001421174	ECSIT signalling integrator, transcript variant 4 (from RefSeq NM_001421174.1)
ENSMUST00000108300.8	7.20724	-0.288067	0.497979	0.357046	0.550152	0.724826	Ect2	NM_007900	ect2 oncogene, transcript variant 1 (from RefSeq NM_007900.4)
ENSMUST00000113779.8	8.99881	0.0603296	0.442041	0.0188201	0.890883	0.958208	Eda	NM_010099	ectodysplasin-A, transcript variant 1 (from RefSeq NM_010099.2)
ENSMUST00000037353.10	14.7314	0.184868	0.35392	0.302423	0.582367	0.751506	Eda2r	NM_175540	ectodysplasin A2 receptor, transcript variant 2 (from RefSeq NM_175540.6)
ENSMUST00000003312.5	0.175407	1.40671	3.00529	0.514225	0.473315	0.66266	Edar	NM_010100	ectodysplasin-A receptor (from RefSeq NM_010100.3)
ENSMUST00000043990.14	52.0151	0.7477	0.192841	16.9707	3.79611e-05	0.000208977	Edc3	NM_153799	enhancer of mRNA decapping 3, transcript variant 1 (from RefSeq NM_153799.4)
ENSMUST00000040254.16	196.84	1.15127	0.110121	125.392	4.17736e-29	2.78321e-27	Edc4	NM_001404071	enhancer of mRNA decapping 4, transcript variant 4 (from RefSeq NM_001404071.1)
ENSMUST00000089162.5	60.3508	-0.936894	0.186406	26.5189	2.60977e-07	2.10108e-06	Edem1	NM_138677	ER degradation enhancer, mannosidase alpha-like 1 (from RefSeq NM_138677.2)
ENSMUST00000040833.5	64.0561	-0.121902	0.166701	0.598077	0.439313	0.62822	Edem2	NM_145537	ER degradation enhancer, mannosidase alpha-like 2 (from RefSeq NM_145537.2)
ENSMUST00000188145.7	227.028	0.0978449	0.097789	1.10408	0.293373	0.47251	Edem3		Name=Ca(2+); Xref=ChEBI:CHEBI:29108; Evidence=; (from UniProt A0A087WR24)
ENSMUST00000015236.4	109.696	-0.183844	0.141168	1.86773	0.171735	0.318953	Edf1	NM_021519	endothelial differentiation-related factor 1 (from RefSeq NM_021519.2)
ENSMUST00000081769.13	229.64	0.348824	0.103379	12.3701	0.000436272	0.00191396	Edil3	NM_001037987	EGF-like repeats and discoidin I-like domains 3, transcript variant 1 (from RefSeq NM_001037987.4)
ENSMUST00000034029.8	4.13558	0.284129	0.63742	0.255161	0.613464	0.772752	Ednra	NM_010332	endothelin receptor type A (from RefSeq NM_010332.2)
ENSMUST00000022718.11	114.231	0.705144	0.147454	25.3956	4.66976e-07	3.56622e-06	Ednrb	NM_001422171	endothelin receptor type B, transcript variant 4 (from RefSeq NM_001422171.1)
ENSMUST00000051169.13	115.146	-0.0671226	0.134368	0.259662	0.610352	0.769784	Edrf1	NR_176448	erythroid differentiation regulatory factor 1, transcript variant 6 (from RefSeq NR_176448.1)
ENSMUST00000053484.8	265.718	-0.0372383	0.0940713	0.174509	0.676135	0.818642	Eea1	NM_001001932	early endosome antigen 1 (from RefSeq NM_001001932.3)
ENSMUST00000238792.2	40.1386	0.283073	0.211538	2.04185	0.153023	0.291802	Eed		Belongs to the WD repeat ESC family. (from UniProt A0A5F8MPX8)
ENSMUST00000042235.15	9353.59	-0.700064	0.0702673	91.4217	1.16097e-21	4.27728e-20	Eef1a1	NM_010106	eukaryotic translation elongation factor 1 alpha 1 (from RefSeq NM_010106.2)
ENSMUST00000055990.8	459.292	0.534448	0.0795044	48.996	2.5649e-12	3.8617e-11	Eef1a2	NM_007906	eukaryotic translation elongation factor 1 alpha 2 (from RefSeq NM_007906.3)
ENSMUST00000022518.8	32.6682	-0.103213	0.225045	0.236376	0.626836	0.782201	Eef1akmt1		Protein-lysine methyltransferase that selectively catalyzes the trimethylation of EEF1A at 'Lys-79'. (from UniProt A0A0D2X7Z2)
ENSMUST00000033257.15	32.7957	-0.146635	0.254484	0.362152	0.547314	0.722288	Eef1akmt2	NM_028095	EEF1A lysine methyltransferase 2, transcript variant 1 (from RefSeq NM_028095.1)
ENSMUST00000115522.10	1.14377	-1.4575	1.47087	0.973714	0.323756	0.506708	Eef1akmt4	NM_025462	EEF1A lysine methyltransferase 4 (from RefSeq NM_025462.2)
ENSMUST00000129339.8	558.706	-0.681965	0.128592	26.4077	2.76433e-07	2.21213e-06	Eef1b2	NM_018796	eukaryotic translation elongation factor 1 beta 2 (from RefSeq NM_018796.3)
ENSMUST00000089681.12	162.223	0.29134	0.127655	5.56747	0.0182972	0.0512637	Eef1d	NM_029663	eukaryotic translation elongation factor 1 delta, transcript variant 1 (from RefSeq NM_029663.3)
ENSMUST00000001757.9	63.3197	-0.797015	0.17795	21.1298	4.29203e-06	2.79428e-05	Eef1e1	NM_025380	eukaryotic translation elongation factor 1 epsilon 1 (from RefSeq NM_025380.2)
ENSMUST00000120394.8	15.9432	0.28044	0.319144	0.898799	0.343104	0.528348	Eef1ece2	NM_177941	Eef1akmt4-endothelin converting enzyme 2 readthrough, transcript variant 1 (from RefSeq NM_177941.1)
ENSMUST00000052248.8	636.25	-0.691091	0.107588	38.9604	4.32489e-10	5.11737e-09	Eef1g	NM_026007	eukaryotic translation elongation factor 1 gamma (from RefSeq NM_026007.4)
ENSMUST00000047864.11	2778.46	-0.750949	0.0827423	75.8431	3.07121e-18	8.37273e-17	Eef2	NM_007907	eukaryotic translation elongation factor 2 (from RefSeq NM_007907.2)
ENSMUST00000047875.16	98.3146	0.14387	0.150651	0.97647	0.323072	0.506127	Eef2k	NR_178189	eukaryotic elongation factor-2 kinase, transcript variant 11 (from RefSeq NR_178189.1)
ENSMUST00000064635.12	3.81506	0.707334	0.674089	1.29582	0.254979	0.427453	Eef2kmt	NM_027446	eukaryotic elongation factor 2 lysine methyltransferase (from RefSeq NM_027446.2)
ENSMUST00000165242.4	25.5945	-0.17734	0.284433	0.400585	0.526787	0.706446	Eefsec	NR_177264	eukaryotic elongation factor, selenocysteine-tRNA-specific, transcript variant 26 (from RefSeq NR_177264.1)
ENSMUST00000048375.6	30.2481	-0.547157	0.254109	4.96956	0.0257973	0.0689313	Eeig1	NM_153560	estrogen-induced osteoclastogenesis regulator 1 (from RefSeq NM_153560.5)
ENSMUST00000171143.2	138.491	-0.411338	0.142013	8.66222	0.00324875	0.0114146	Eeig2	NM_001163567	EEIG family member 2 (from RefSeq NM_001163567.1)
ENSMUST00000040677.6	32.3436	0.271961	0.236956	1.4913	0.222015	0.386416	Eepd1	NM_026189	endonuclease/exonuclease/phosphatase family domain containing 1 (from RefSeq NM_026189.3)
ENSMUST00000184428.6	5.75592	-0.438753	0.549461	0.696255	0.404045	0.594763	Efcab12	NM_001411533	EF-hand calcium binding domain 12, transcript variant 3 (from RefSeq NM_001411533.1)
ENSMUST00000074425.13	62.9139	-0.397828	0.169595	6.04648	0.013934	0.0405866	Efcab14	NM_172698	EF-hand calcium binding domain 14, transcript variant 1 (from RefSeq NM_172698.2)
ENSMUST00000021323.11	2.75307	-1.52101	0.873155	3.26118	0.0709379	0.159281	Efcab15	NM_001254724	EF-hand calcium binding domain 15 (from RefSeq NM_001254724.2)
ENSMUST00000027775.9	10.1352	-0.555448	0.418088	1.964	0.161086	0.303408	Efcab2	NM_026626	EF-hand calcium binding domain 2 (from RefSeq NM_026626.3)
ENSMUST00000212287.3	9.05135	-0.475018	0.430005	1.34872	0.245502	0.415721	Efcab3	NM_001271338	EF-hand calcium binding domain 3, transcript variant 1 (from RefSeq NM_001271338.1)
ENSMUST00000108400.8	35.3742	-0.4408	0.245233	3.31357	0.0687103	0.15506	Efcab5	NM_176965	EF-hand calcium binding domain 5 (from RefSeq NM_176965.4)
ENSMUST00000156187.8	36.4723	-0.558838	0.252458	5.12932	0.0235249	0.0635864	Efcab6	NM_029946	EF-hand calcium binding domain 6, transcript variant 1 (from RefSeq NM_029946.5)
ENSMUST00000239516.1	12.2852	-0.462249	0.390285	1.55146	0.212919	0.37493	Efcab7		Component of the EvC complex that positively regulates ciliary Hedgehog (Hh) signaling (PubMed:24582806). Required for the localization of the EVC2:EVC subcomplex at the base of primary cilia (PubMed:24582806). (from UniProt Q8VDY4)
ENSMUST00000126656.4	2.70188	-1.04057	0.827511	1.72369	0.189219	0.342631	Efcab8	NM_001370916	EF-hand calcium binding domain 8 (from RefSeq NM_001370916.1)
ENSMUST00000032132.9	7.8509	-0.623238	0.52185	1.46327	0.226411	0.392197	Efcc1		Efcc1 (from geneSymbol)
ENSMUST00000020759.12	4.59713	0.657722	0.618246	1.30778	0.252797	0.424816	Efemp1	NM_146015	epidermal growth factor-containing fibulin-like extracellular matrix protein 1 (from RefSeq NM_146015.2)
ENSMUST00000070118.14	21.9172	0.396479	0.275104	2.33022	0.126884	0.251614	Efemp2	NM_001164352	epidermal growth factor-containing fibulin-like extracellular matrix protein 2, transcript variant 2 (from RefSeq NM_001164352.1)
ENSMUST00000024725.5	1.17796	0.909341	1.17302	0.704183	0.401382	0.591575	Efhb	NM_172497	EF hand domain family, member B (from RefSeq NM_172497.3)
ENSMUST00000038447.6	1.37274	1.49125	1.14507	2.09143	0.148127	0.284585	Efhc1	NM_027974	EF-hand domain (C-terminal) containing 1 (from RefSeq NM_027974.1)
ENSMUST00000026014.8	0.581699	0.999288	1.61779	0.541114	0.461971	0.651609	Efhc2	NM_028916	EF-hand domain (C-terminal) containing 2 (from RefSeq NM_028916.5)
ENSMUST00000027472.7	1.82659	0.00741192	1.16002	0.0162775	0.898479	0.963023	Efhd1	NM_028889	EF hand domain containing 1, transcript variant 1 (from RefSeq NM_028889.3)
ENSMUST00000036854.4	52.7004	0.0984844	0.197649	0.280937	0.596088	0.761083	Efhd2	NM_025994	EF hand domain containing 2 (from RefSeq NM_025994.3)
ENSMUST00000039881.4	58.8091	-0.196518	0.189734	1.14347	0.28492	0.46216	Efl1	NM_175317	elongation factor like GTPase 1, transcript variant 1 (from RefSeq NM_175317.3)
ENSMUST00000029566.9	0.842887	0.630506	1.49864	0.192861	0.660546	0.806479	Efna1	NM_010107	ephrin A1, transcript variant 1 (from RefSeq NM_010107.4)
ENSMUST00000003154.7	24.0719	-0.319682	0.275977	1.40692	0.235568	0.403742	Efna2	NM_007909	ephrin A2 (from RefSeq NM_007909.3)
ENSMUST00000029673.10	49.2215	-0.344337	0.203469	3.18067	0.0745141	0.165822	Efna3	NM_010108	ephrin A3, transcript variant 1 (from RefSeq NM_010108.2)
ENSMUST00000029674.8	1.57966	0.307173	1.12691	0.0752959	0.783776	0.891837	Efna4	NM_007910	ephrin A4 (from RefSeq NM_007910.2)
ENSMUST00000076840.12	18.4145	-0.553806	0.309112	3.44348	0.0635018	0.144912	Efna5	NM_207654	ephrin A5, transcript variant 1 (from RefSeq NM_207654.3)
ENSMUST00000052839.7	32.761	0.4885	0.241195	4.5866	0.032223	0.0829605	Efnb1	NM_010110	ephrin B1 (from RefSeq NM_010110.5)
ENSMUST00000001319.15	185.565	-0.320715	0.153978	4.27224	0.0387398	0.0963798	Efnb2	NM_010111	ephrin B2, transcript variant 1 (from RefSeq NM_010111.6)
ENSMUST00000004036.6	236.624	-0.00951705	0.109877	0.007817	0.929548	0.979274	Efnb3	NM_007911	ephrin B3 (from RefSeq NM_007911.5)
ENSMUST00000211878.2	120.014	-0.451682	0.139735	10.7693	0.001032	0.00411819	Efr3a		Cell membrane ; Lipid-anchor (from UniProt A0A1D5RLL3)
ENSMUST00000111178.2	151.257	0.312332	0.122893	7.04469	0.00795006	0.0249564	Efr3b	NM_001082483	EFR3 homolog B (from RefSeq NM_001082483.2)
ENSMUST00000022813.8	7.76692	0.114428	0.458583	0.069215	0.792483	0.897405	Efs	NM_010112	embryonal Fyn-associated substrate, transcript variant 1 (from RefSeq NM_010112.5)
ENSMUST00000021306.14	158.079	0.675165	0.121277	34.5805	4.08989e-09	4.22563e-08	Eftud2	NM_001109995	elongation factor Tu GTP binding domain containing 2, transcript variant 2 (from RefSeq NM_001109995.1)
ENSMUST00000119598.8	18.8492	-1.24795	0.327002	15.4697	8.38368e-05	0.000431352	Egfem1	NR_151638	EGF-like and EMI domain containing 1, transcript variant 6 (from RefSeq NR_151638.2)
ENSMUST00000000412.3	1.1643	0.940573	1.21554	0.7086	0.399909	0.590076	Egfl6	NM_019397	EGF-like-domain, multiple 6 (from RefSeq NM_019397.3)
ENSMUST00000238951.2	6.8493	-0.107478	0.554899	0.0463987	0.829453	0.921389	Egfl7		Lacks conserved residue(s) required for the propagation of feature annotation. (from UniProt Q3UTJ7)
ENSMUST00000096494.5	5.84372	1.03544	0.562148	3.8728	0.0490747	0.117322	Egflam	NR_184054	EGF-like, fibronectin type III and laminin G domains, transcript variant 15 (from RefSeq NR_184054.1)
ENSMUST00000020329.13	158.083	0.666282	0.139164	24.8984	6.04331e-07	4.53469e-06	Egfr	NM_207655	epidermal growth factor receptor, transcript variant 1 (from RefSeq NM_207655.2)
ENSMUST00000034469.7	88.6141	-1.00774	0.156199	43.7008	3.82611e-11	5.07939e-10	Egln1	NM_053207	egl-9 family hypoxia-inducible factor 1, transcript variant 1 (from RefSeq NM_053207.3)
ENSMUST00000080058.11	74.2203	-0.584039	0.169184	12.587	0.000388431	0.00172531	Egln2	NM_053208	egl-9 family hypoxia-inducible factor 2, transcript variant 1 (from RefSeq NM_053208.4)
ENSMUST00000039516.4	4.28846	-0.0346397	0.641563	0.00457846	0.946053	0.986924	Egln3	NM_028133	egl-9 family hypoxia-inducible factor 3 (from RefSeq NM_028133.2)
ENSMUST00000064795.6	224.331	1.03384	0.604682	3.23915	0.071898	0.161081	Egr1	NM_007913	early growth response 1 (from RefSeq NM_007913.5)
ENSMUST00000048289.14	13.9279	1.27062	1.02717	1.71764	0.189997	0.343648	Egr2	NM_010118	early growth response 2, transcript variant 1 (from RefSeq NM_010118.3)
ENSMUST00000225200.2	48.9896	0.409091	0.202442	4.66569	0.030771	0.0797988	Egr3	NM_018781	early growth response 3, transcript variant 1 (from RefSeq NM_018781.4)
ENSMUST00000095759.5	15.943	1.49106	0.35738	21.1972	4.14375e-06	2.70768e-05	Egr4	NM_020596	early growth response 4 (from RefSeq NM_020596.3)
ENSMUST00000109563.9	417.516	0.615521	0.0811198	62.8966	2.1785e-15	4.54774e-14	Ehbp1	NM_001252515	EH domain binding protein 1, transcript variant 1 (from RefSeq NM_001252515.1)
ENSMUST00000049295.15	55.7778	0.31926	0.17719	3.76277	0.0524058	0.123832	Ehbp1l1	NM_001114597	EH domain binding protein 1-like 1, transcript variant A (from RefSeq NM_001114597.1)
ENSMUST00000025684.4	99.9697	0.47572	0.149245	11.2551	0.000794027	0.00324985	Ehd1	NM_010119	EH-domain containing 1 (from RefSeq NM_010119.5)
ENSMUST00000098799.5	6.1824	-0.586627	0.580005	1.05197	0.305053	0.486243	Ehd2	NM_153068	EH-domain containing 2, transcript variant 1 (from RefSeq NM_153068.4)
ENSMUST00000024860.9	84.332	-0.00211589	0.199664	0.00391593	0.950103	0.989451	Ehd3	NM_020578	EH-domain containing 3 (from RefSeq NM_020578.3)
ENSMUST00000028755.8	14.2401	-0.0454627	0.359617	0.0159487	0.899504	0.963571	Ehd4	NR_184851	EH-domain containing 4, transcript variant 4 (from RefSeq NR_184851.1)
ENSMUST00000147147.8	216.352	0.675345	0.104756	46.1976	1.06908e-11	1.5137e-10	Ehmt1	NM_001012518	euchromatic histone methyltransferase 1, transcript variant 1 (from RefSeq NM_001012518.3)
ENSMUST00000013931.12	384.613	0.218794	0.0981036	5.19309	0.0226769	0.0616095	Ehmt2	NM_145830	euchromatic histone lysine N-methyltransferase 2, transcript variant 1 (from RefSeq NM_145830.3)
ENSMUST00000115086.13	264.749	-0.716527	0.0982761	54.0019	2.003e-13	3.37176e-12	Ei24		Membrane ; Multi- pass membrane protein (from UniProt A0A0R4J250)
ENSMUST00000164756.4	302.556	-0.594459	0.115903	25.7915	3.80366e-07	2.95707e-06	Eid1	NM_025613	EP300 interacting inhibitor of differentiation 1 (from RefSeq NM_025613.3)
ENSMUST00000059596.8	49.5275	0.429527	0.211096	4.5116	0.0336658	0.0859766	Eid2	NM_198425	EP300 interacting inhibitor of differentiation 2 (from RefSeq NM_198425.2)
ENSMUST00000094651.4	32.5487	-0.305529	0.290031	1.17533	0.278308	0.454434	Eid2b	NM_001177427	EP300 interacting inhibitor of differentiation 2B (from RefSeq NM_001177427.2)
ENSMUST00000211623.2	2.34072	-1.73493	1.02415	2.97769	0.0844199	0.18301	Eid3	NM_025499	EP300 interacting inhibitor of differentiation 3 (from RefSeq NM_025499.2)
ENSMUST00000049385.14	252.126	-0.200223	0.126704	2.53906	0.111061	0.227222	Eif1	NM_011508	eukaryotic translation initiation factor 1 (from RefSeq NM_011508.2)
ENSMUST00000237478.2	82.4927	0.365955	0.188544	3.98982	0.045776	0.110792	Eif1a	NM_001374654	eukaryotic translation initiation factor 1A, transcript variant 1 (from RefSeq NM_001374654.1)
ENSMUST00000025759.9	24.8818	-0.328944	0.27099	1.62328	0.202635	0.360785	Eif1ad	NM_027236	eukaryotic translation initiation factor 1A domain containing (from RefSeq NM_027236.2)
ENSMUST00000179468.3	0.0834656	0.340461	3.95092	-0.196344	1	1	Eif1ad10		Component of the 43S pre-initiation complex (43S PIC), which binds to the mRNA cap-proximal region, scans mRNA 5'-untranslated region, and locates the initiation codon. This protein enhances formation of the cap-proximal complex. Together with EIF1, facilitates scanning, start codon recognition, promotion of the assembly of 48S complex at the initiation codon (43S PIC becomes 48S PIC after the start codon is reached), and dissociation of aberrant complexes. After start codon location, together with EIF5B orients the initiator methionine-tRNA in a conformation that allows 60S ribosomal subunit joining to form the 80S initiation complex. Is released after 80S initiation complex formation, just after GTP hydrolysis by EIF5B, and before release of EIF5B. Its globular part is located in the A site of the 40S ribosomal subunit. Its interaction with EIF5 during scanning contribute to the maintenance of EIF1 within the open 43S PIC. In contrast to yeast orthologs, does not bind EIF1. (from UniProt Q3UTA4)
ENSMUST00000178852.3	0.0374949	-0.707236	4.07144	-0.543814	1	1	Eif1ad11		Component of the 43S pre-initiation complex (43S PIC), which binds to the mRNA cap-proximal region, scans mRNA 5'-untranslated region, and locates the initiation codon. This protein enhances formation of the cap-proximal complex. Together with EIF1, facilitates scanning, start codon recognition, promotion of the assembly of 48S complex at the initiation codon (43S PIC becomes 48S PIC after the start codon is reached), and dissociation of aberrant complexes. After start codon location, together with EIF5B orients the initiator methionine-tRNA in a conformation that allows 60S ribosomal subunit joining to form the 80S initiation complex. Is released after 80S initiation complex formation, just after GTP hydrolysis by EIF5B, and before release of EIF5B. Its globular part is located in the A site of the 40S ribosomal subunit. Its interaction with EIF5 during scanning contribute to the maintenance of EIF1 within the open 43S PIC. In contrast to yeast orthologs, does not bind EIF1. (from UniProt J3QQ02)
ENSMUST00000220499.3	0.0374949	-0.707236	4.07144	-0.543814	1	1	Eif1ad12		Component of the 43S pre-initiation complex (43S PIC), which binds to the mRNA cap-proximal region, scans mRNA 5'-untranslated region, and locates the initiation codon. This protein enhances formation of the cap-proximal complex. Together with EIF1, facilitates scanning, start codon recognition, promotion of the assembly of 48S complex at the initiation codon (43S PIC becomes 48S PIC after the start codon is reached), and dissociation of aberrant complexes. After start codon location, together with EIF5B orients the initiator methionine-tRNA in a conformation that allows 60S ribosomal subunit joining to form the 80S initiation complex. Is released after 80S initiation complex formation, just after GTP hydrolysis by EIF5B, and before release of EIF5B. Its globular part is located in the A site of the 40S ribosomal subunit. Its interaction with EIF5 during scanning contribute to the maintenance of EIF1 within the open 43S PIC. In contrast to yeast orthologs, does not bind EIF1. (from UniProt A0A1Y7VK80)
ENSMUST00000221442.3	0.137912	1.05787	3.899	0.0968987	0.755584	0.873802	Eif1ad13		Component of the 43S pre-initiation complex (43S PIC), which binds to the mRNA cap-proximal region, scans mRNA 5'-untranslated region, and locates the initiation codon. This protein enhances formation of the cap-proximal complex. Together with EIF1, facilitates scanning, start codon recognition, promotion of the assembly of 48S complex at the initiation codon (43S PIC becomes 48S PIC after the start codon is reached), and dissociation of aberrant complexes. After start codon location, together with EIF5B orients the initiator methionine-tRNA in a conformation that allows 60S ribosomal subunit joining to form the 80S initiation complex. Is released after 80S initiation complex formation, just after GTP hydrolysis by EIF5B, and before release of EIF5B. Its globular part is located in the A site of the 40S ribosomal subunit. Its interaction with EIF5 during scanning contribute to the maintenance of EIF1 within the open 43S PIC. In contrast to yeast orthologs, does not bind EIF1. (from UniProt A0A1Y7VJE9)
ENSMUST00000218054.3	0.76363	1.78075	1.45863	1.94071	0.163592	0.306988	Eif1ad15		Component of the 43S pre-initiation complex (43S PIC), which binds to the mRNA cap-proximal region, scans mRNA 5'-untranslated region, and locates the initiation codon. This protein enhances formation of the cap-proximal complex. Together with EIF1, facilitates scanning, start codon recognition, promotion of the assembly of 48S complex at the initiation codon (43S PIC becomes 48S PIC after the start codon is reached), and dissociation of aberrant complexes. After start codon location, together with EIF5B orients the initiator methionine-tRNA in a conformation that allows 60S ribosomal subunit joining to form the 80S initiation complex. Is released after 80S initiation complex formation, just after GTP hydrolysis by EIF5B, and before release of EIF5B. Its globular part is located in the A site of the 40S ribosomal subunit. Its interaction with EIF5 during scanning contribute to the maintenance of EIF1 within the open 43S PIC. In contrast to yeast orthologs, does not bind EIF1. (from UniProt J3QNT6)
ENSMUST00000222340.3	0.27094	2.04745	2.55405	1.40291	0.236237	0.404646	Eif1ad18		Belongs to the eIF-1A family. (from UniProt A0A1Y7VNG9)
ENSMUST00000164517.3	0.12096	0.88003	3.44627	0.0896108	0.764673	0.879108	Eif1ad19	NM_001270722	eukaryotic translation initiation factor 1A domain containing 19 (from RefSeq NM_001270722.1)
ENSMUST00000220585.3	1.22661	2.05253	1.26496	3.43186	0.06395	0.145759	Eif1ad4	NM_001177574	eukaryotic translation initiation factor 1A domain containing 4 (from RefSeq NM_001177574.1)
ENSMUST00000110152.3	0.137912	1.05787	3.899	0.0968987	0.755584	0.873802	Eif1ad8	NM_001177565	eukaryotic translation initiation factor 1A domain containing 8 (from RefSeq NM_001177565.1)
ENSMUST00000087143.7	122.573	-0.0234725	0.135434	0.05142	0.820611	0.914671	Eif1ax	NM_025437	eukaryotic translation initiation factor 1A, X-linked (from RefSeq NM_025437.5)
ENSMUST00000007139.6	94.7266	-0.217353	0.156319	2.10349	0.146963	0.28293	Eif1b	NM_026892	eukaryotic translation initiation factor 1B (from RefSeq NM_026892.3)
ENSMUST00000029387.15	135.867	-0.319261	0.134882	5.91467	0.0150153	0.0433027	Eif2a	NM_001411293	eukaryotic translation initiation factor 2A, transcript variant 3 (from RefSeq NM_001411293.1)
ENSMUST00000100487.6	116.635	-0.220606	0.126195	3.33856	0.0676736	0.153036	Eif2ak1	NM_013557	eukaryotic translation initiation factor 2 alpha kinase 1, transcript variant 1 (from RefSeq NM_013557.3)
ENSMUST00000024884.5	13.4667	0.547922	0.390193	2.21283	0.136867	0.267653	Eif2ak2	NM_011163	eukaryotic translation initiation factor 2-alpha kinase 2 (from RefSeq NM_011163.4)
ENSMUST00000034093.15	83.647	0.477799	0.153	10.9996	0.000911308	0.00367253	Eif2ak3	NM_010121	eukaryotic translation initiation factor 2 alpha kinase 3, transcript variant 1 (from RefSeq NM_010121.3)
ENSMUST00000005233.12	125.845	-0.108624	0.127994	0.743778	0.388453	0.577174	Eif2ak4	NM_013719	eukaryotic translation initiation factor 2 alpha kinase 4, transcript variant 1 (from RefSeq NM_013719.4)
ENSMUST00000031334.15	37.8092	0.164358	0.217858	0.618812	0.431489	0.620179	Eif2b1	NM_145371	eukaryotic translation initiation factor 2B, subunit alpha (from RefSeq NM_145371.4)
ENSMUST00000004910.12	33.5319	0.681827	0.233072	9.82969	0.00171717	0.00646636	Eif2b2	NM_145445	eukaryotic translation initiation factor 2B, subunit 2 beta (from RefSeq NM_145445.4)
ENSMUST00000106448.9	30.0099	0.136706	0.249708	0.325396	0.568383	0.739146	Eif2b3	NM_001355225	eukaryotic translation initiation factor 2B, subunit 3, transcript variant 3 (from RefSeq NM_001355225.1)
ENSMUST00000202758.4	66.3409	0.584271	0.175803	12.4826	0.00041077	0.00181212	Eif2b4		Catalyzes the exchange of eukaryotic initiation factor 2- bound GDP for GTP. (from UniProt D3Z780)
ENSMUST00000003320.14	136.338	-0.0388591	0.123018	0.10187	0.749597	0.870764	Eif2b5	NR_184410	eukaryotic translation initiation factor 2B, subunit 5 epsilon, transcript variant 8 (from RefSeq NR_184410.1)
ENSMUST00000068805.14	46.4242	0.305014	0.203141	2.51099	0.113055	0.230508	Eif2d	NM_001420324	eukaryotic translation initiation factor 2D, transcript variant 10 (from RefSeq NM_001420324.1)
ENSMUST00000071230.8	121.065	0.0350411	0.133689	0.0712381	0.789543	0.895497	Eif2s1	NM_026114	eukaryotic translation initiation factor 2, subunit 1 alpha (from RefSeq NM_026114.3)
ENSMUST00000099173.11	365.621	-0.13967	0.117667	1.41747	0.23382	0.401614	Eif2s2	NM_026030	eukaryotic translation initiation factor 2 subunit 2 beta (from RefSeq NM_026030.2)
ENSMUST00000050328.15	358.833	-0.293272	0.0891735	11.0702	0.000877277	0.00355347	Eif2s3x	NM_012010	eukaryotic translation initiation factor 2, subunit 3, structural gene X-linked (from RefSeq NM_012010.3)
ENSMUST00000091197.4	51.7673	-0.519276	0.213764	6.00339	0.0142784	0.0414626	Eif2s3y	NM_012011	eukaryotic translation initiation factor 2, subunit 3, structural gene Y-linked, transcript variant 1 (from RefSeq NM_012011.2)
ENSMUST00000025955.8	914.202	0.310399	0.079794	15.7078	7.39185e-05	0.00038283	Eif3a	NM_010123	eukaryotic translation initiation factor 3, subunit A (from RefSeq NM_010123.3)
ENSMUST00000100507.8	260.322	0.843691	0.0945776	89.6071	2.90484e-21	1.04063e-19	Eif3b	NM_133916	eukaryotic translation initiation factor 3, subunit B (from RefSeq NM_133916.2)
ENSMUST00000032992.7	856.584	1.1483	0.0838698	207.024	6.1267e-47	1.10575e-44	Eif3c	NM_146200	eukaryotic translation initiation factor 3, subunit C (from RefSeq NM_146200.1)
ENSMUST00000100484.6	155.176	0.421761	0.121935	13.0592	0.000301799	0.00136953	Eif3d	NM_018749	eukaryotic translation initiation factor 3, subunit D, transcript variant 1 (from RefSeq NM_018749.3)
ENSMUST00000022960.4	523.044	-1.21165	0.0874694	181.17	2.69156e-41	3.6204e-39	Eif3e	NM_008388	eukaryotic translation initiation factor 3, subunit E (from RefSeq NM_008388.2)
ENSMUST00000033342.7	363.601	-0.712156	0.110067	40.4548	2.01222e-10	2.47971e-09	Eif3f	NM_025344	eukaryotic translation initiation factor 3, subunit F (from RefSeq NM_025344.2)
ENSMUST00000004206.10	138.925	0.60897	0.13103	23.697	1.12761e-06	8.11582e-06	Eif3g	NM_016876	eukaryotic translation initiation factor 3, subunit G (from RefSeq NM_016876.3)
ENSMUST00000022925.10	423.231	-0.703863	0.119152	33.1836	8.38558e-09	8.26272e-08	Eif3h	NM_080635	eukaryotic translation initiation factor 3, subunit H, transcript variant 1 (from RefSeq NM_080635.2)
ENSMUST00000102593.11	171.025	-0.383563	0.135063	8.2783	0.00401216	0.0137944	Eif3i	NM_018799	eukaryotic translation initiation factor 3, subunit I (from RefSeq NM_018799.2)
ENSMUST00000028668.8	165.055	0.122466	0.117502	1.1776	0.277846	0.453835	Eif3j1	NM_144545	eukaryotic translation initiation factor 3, subunit J1 (from RefSeq NM_144545.4)
ENSMUST00000057110.11	102.839	0.099966	0.146416	0.504165	0.477676	0.666149	Eif3j2	NM_001256055	eukaryotic translation initiation factor 3, subunit J2 (from RefSeq NM_001256055.1)
ENSMUST00000066070.7	155.341	-0.128058	0.162641	0.661492	0.416034	0.605905	Eif3k	NM_028659	eukaryotic translation initiation factor 3, subunit K, transcript variant 1 (from RefSeq NM_028659.4)
ENSMUST00000040518.6	227.806	-0.278683	0.126379	4.95434	0.0260252	0.0694753	Eif3l	NM_145139	eukaryotic translation initiation factor 3, subunit L (from RefSeq NM_145139.2)
ENSMUST00000028592.12	227.931	-0.279949	0.121793	5.38836	0.0202715	0.0560928	Eif3m	NM_145380	eukaryotic translation initiation factor 3, subunit M (from RefSeq NM_145380.2)
ENSMUST00000163666.3	959.857	0.34305	0.0606283	33.7613	6.23065e-09	6.26492e-08	Eif4a1	NM_144958	eukaryotic translation initiation factor 4A1, transcript variant 1 (from RefSeq NM_144958.4)
ENSMUST00000023599.13	1089.9	-0.289142	0.0965386	8.75265	0.00309153	0.0109296	Eif4a2	NM_013506	eukaryotic translation initiation factor 4A2, transcript variant 1 (from RefSeq NM_013506.3)
ENSMUST00000026667.15	111.819	0.349419	0.144811	6.29319	0.0121203	0.035935	Eif4a3	NM_138669	eukaryotic translation initiation factor 4A3 (from RefSeq NM_138669.1)
ENSMUST00000204530.2	2.08094	1.57689	0.959615	3.34472	0.0674209	0.152623	Eif4a3l1	NM_001142734	eukaryotic translation initiation factor 4A3 like 1 (from RefSeq NM_001142734.1)
ENSMUST00000122096.3	2.84309	1.60352	0.830326	4.55908	0.0327448	0.0839552	Eif4a3l2		Nucleus speckle (from UniProt A0A0N4SVP8)
ENSMUST00000169681.3	574.994	-0.0869632	0.0824858	1.14397	0.284814	0.462081	Eif4b	NM_145625	eukaryotic translation initiation factor 4B (from RefSeq NM_145625.3)
ENSMUST00000029803.12	156.67	-0.481224	0.130914	13.8822	0.000194628	0.000917661	Eif4e	NM_007917	eukaryotic translation initiation factor 4E, transcript variant 1 (from RefSeq NM_007917.4)
ENSMUST00000050876.14	59.5181	0.183911	0.180204	1.11109	0.291846	0.470611	Eif4e2		Belongs to the eukaryotic initiation factor 4E family. (from UniProt D3YUV9)
ENSMUST00000032151.3	25.078	-0.893065	0.270451	11.8815	0.000566956	0.002408	Eif4e3	NM_025829	eukaryotic translation initiation factor 4E member 3 (from RefSeq NM_025829.4)
ENSMUST00000033880.7	8.25786	0.0194897	0.481582	0.00470008	0.945342	0.986655	Eif4ebp1	NM_007918	eukaryotic translation initiation factor 4E binding protein 1 (from RefSeq NM_007918.3)
ENSMUST00000020288.15	24.3868	-0.470222	0.265946	3.46656	0.0626216	0.143316	Eif4ebp2	NM_010124	eukaryotic translation initiation factor 4E binding protein 2 (from RefSeq NM_010124.2)
ENSMUST00000179770.8	228.555	0.204755	0.100645	4.38565	0.0362428	0.0913307	Eif4enif1	NM_001166547	eukaryotic translation initiation factor 4E nuclear import factor 1, transcript variant 2 (from RefSeq NM_001166547.1)
ENSMUST00000115460.8	1042.41	1.04344	0.0963615	128.869	7.24606e-30	5.03972e-28	Eif4g1		Component of the protein complex eIF4F, which is involved in the recognition of the mRNA cap, ATP-dependent unwinding of 5'-terminal secondary structure and recruitment of mRNA to the ribosome. Exists in two complexes, either with EIF1 or with EIF4E (mutually exclusive). Together with EIF1, is required for leaky scanning, in particular for avoiding cap-proximal start codon. Together with EIF4E, antagonizes the scanning promoted by EIF1-EIF4G1 and locates the start codon (through a TISU element) without scanning. As a member of the eIF4F complex, required for endoplasmic reticulum stress-induced ATF4 mRNA translation. (from UniProt Q6NZJ6)
ENSMUST00000162415.9	3477.63	-0.83962	0.0610831	173.167	1.50484e-39	1.86574e-37	Eif4g2	NM_013507	eukaryotic translation initiation factor 4, gamma 2, transcript variant 1 (from RefSeq NM_013507.3)
ENSMUST00000249658.1	706.197	1.11683	0.0888548	174.511	7.65612e-40	9.57552e-38	Eif4g3		Eif4g3 (from geneSymbol)
ENSMUST00000202622.4	299.669	0.767763	0.0982269	66.8937	2.8655e-16	6.558e-15	Eif4h	NM_033561	eukaryotic translation initiation factor 4H, transcript variant 1 (from RefSeq NM_033561.2)
ENSMUST00000166123.9	524.678	-0.0718161	0.0778241	0.8848	0.34689	0.532569	Eif5	NM_178041	eukaryotic translation initiation factor 5, transcript variant 2 (from RefSeq NM_178041.2)
ENSMUST00000043419.10	168.309	-0.182964	0.115153	2.73923	0.0979118	0.205873	Eif5a	NM_001166589	eukaryotic translation initiation factor 5A, transcript variant 1 (from RefSeq NM_001166589.1)
ENSMUST00000060500.9	13.5833	-0.509076	0.372631	2.07193	0.150032	0.287443	Eif5a2	NM_177586	eukaryotic translation initiation factor 5A2 (from RefSeq NM_177586.6)
ENSMUST00000027252.8	306.881	0.680376	0.0943465	56.8266	4.75989e-14	8.64541e-13	Eif5b	NM_198303	eukaryotic translation initiation factor 5B (from RefSeq NM_198303.2)
ENSMUST00000029142.15	33.7339	0.409921	0.235442	3.36747	0.0664958	0.150779	Eif6	NM_010579	eukaryotic translation initiation factor 6 (from RefSeq NM_010579.2)
ENSMUST00000221877.2	34.8959	-0.0980022	0.238422	0.187014	0.665413	0.810686	Eipr1	NM_201357	EARP complex and GARP complex interacting protein 1, transcript variant 1 (from RefSeq NM_201357.3)
ENSMUST00000041138.3	20.6694	-0.632479	0.327216	3.92843	0.0474763	0.114171	Elac1	NM_053255	elaC ribonuclease Z 1 (from RefSeq NM_053255.3)
ENSMUST00000071891.12	33.4773	0.846805	0.245902	13.4933	0.000239422	0.00110798	Elac2	NM_023479	elaC ribonuclease Z 2, transcript variant 1 (from RefSeq NM_023479.3)
ENSMUST00000106625.10	83.1517	-0.257534	0.163914	2.5666	0.109142	0.224197	Elapor1	NM_001358064	endosome-lysosome associated apoptosis and autophagy regulator 1, transcript variant 4 (from RefSeq NM_001358064.1)
ENSMUST00000069538.14	134.609	-0.317625	0.120397	7.42823	0.00642086	0.020786	Elapor2	NR_153371	endosome-lysosome associated apoptosis and autophagy regulator family member 2, transcript variant 7 (from RefSeq NR_153371.1)
ENSMUST00000098950.6	128.316	0.470265	0.127604	15.049	0.000104754	0.000525726	Elavl1	NM_010485	ELAV like RNA binding protein 1 (from RefSeq NM_010485.3)
ENSMUST00000107116.9	236.02	-0.0332152	0.101462	0.108567	0.741782	0.865776	Elavl2	NM_001357189	ELAV like RNA binding protein 1, transcript variant 7 (from RefSeq NM_001357189.1)
ENSMUST00000003501.9	322.066	0.328421	0.0900936	14.2382	0.000161071	0.000772989	Elavl3	NM_010487	ELAV like RNA binding protein 3 (from RefSeq NM_010487.2)
ENSMUST00000106597.10	170.038	0.166246	0.108383	2.59484	0.107212	0.221043	Elavl4	NM_010488	ELAV like RNA binding protein 4, transcript variant 1 (from RefSeq NM_010488.5)
ENSMUST00000040131.13	9.94356	0.915799	0.402786	6.12096	0.0133588	0.0391511	Elf1	NM_007920	E74 like ETS transcription factor 1, transcript variant 1 (from RefSeq NM_007920.5)
ENSMUST00000194641.6	73.8235	0.13477	0.175642	0.625979	0.428834	0.617733	Elf2	NM_023502	E74-like factor 2, transcript variant 1 (from RefSeq NM_023502.2)
ENSMUST00000003135.14	0.204104	-1.18392	3.07819	-0.0903675	1	1	Elf3	NM_001163131	E74-like factor 3, transcript variant 1 (from RefSeq NM_001163131.1)
ENSMUST00000050519.8	110.66	-0.183912	0.185412	1.00393	0.316362	0.499136	Elfn1	NM_175522	leucine rich repeat and fibronectin type III, extracellular 1, transcript variant 1 (from RefSeq NM_175522.4)
ENSMUST00000229441.2	213.444	-0.239105	0.105646	5.46223	0.0194319	0.0540605	Elfn2	NM_183141	leucine rich repeat and fibronectin type III, extracellular 2, transcript variant 2 (from RefSeq NM_183141.3)
ENSMUST00000009550.14	95.8173	-0.782534	0.153243	26.9371	2.10188e-07	1.71543e-06	Elk1	NM_007922	ELK1, member of ETS oncogene family (from RefSeq NM_007922.5)
ENSMUST00000008542.12	11.653	0.106526	0.457429	0.0552568	0.814156	0.91045	Elk3	NM_013508	ELK3, member of ETS oncogene family, transcript variant 1 (from RefSeq NM_013508.2)
ENSMUST00000086556.12	94.0653	-1.38508	0.212981	39.2181	3.79013e-10	4.51459e-09	Elk4	NM_007923	ELK4, member of ETS oncogene family, transcript variant 1 (from RefSeq NM_007923.3)
ENSMUST00000093454.8	44.8434	0.108012	0.21163	0.295317	0.586833	0.754605	Ell	NM_007924	elongation factor RNA polymerase II (from RefSeq NM_007924.3)
ENSMUST00000001583.8	43.1616	-0.829459	0.240452	12.1178	0.000499435	0.00215851	Ell2	NM_138953	elongation factor for RNA polymerase II 2 (from RefSeq NM_138953.2)
ENSMUST00000072519.7	148.351	-0.702291	0.11852	36.9238	1.2284e-09	1.36088e-08	Elmo1	NM_080288	engulfment and cell motility 1, transcript variant 3 (from RefSeq NM_080288.2)
ENSMUST00000071699.11	119.745	0.404513	0.127551	11.2104	0.000813423	0.0033165	Elmo2		Involved in cytoskeletal rearrangements required for phagocytosis of apoptotic cells and cell motility. Acts in association with DOCK1 and CRK. Was initially proposed to be required in complex with DOCK1 to activate Rac Rho small GTPases. May enhance the guanine nucleotide exchange factor (GEF) activity of DOCK1 (By similarity). (from UniProt Q8BHL5)
ENSMUST00000048409.14	305.28	-0.0630378	0.0979044	0.427943	0.513	0.69495	Elmod1	NM_177769	ELMO/CED-12 domain containing 1, transcript variant 2 (from RefSeq NM_177769.5)
ENSMUST00000177594.8	23.6186	-0.148302	0.282171	0.300313	0.583686	0.752469	Elmod2	NM_178736	ELMO/CED-12 domain containing 2, transcript variant 1 (from RefSeq NM_178736.5)
ENSMUST00000114069.8	14.7803	-0.464094	0.372303	1.76357	0.18418	0.335983	Elmod3	NM_144917	ELMO/CED-12 domain containing 3, transcript variant 1 (from RefSeq NM_144917.5)
ENSMUST00000015138.13	34.0984	1.76182	0.246651	62.6719	2.44169e-15	5.04546e-14	Eln	NM_007925	elastin (from RefSeq NM_007925.4)
ENSMUST00000030427.6	175.285	-0.014132	0.117534	0.0177079	0.894137	0.960549	Eloa	NM_013736	elongin A (from RefSeq NM_013736.4)
ENSMUST00000069579.7	276.114	-0.857745	0.147949	31.5235	1.97042e-08	1.84709e-07	Elob	NM_026305	elongin B (from RefSeq NM_026305.2)
ENSMUST00000187910.7	103.343	-1.31911	0.1566	72.2429	1.90273e-17	4.80161e-16	Eloc	NM_001310470	elongin C, transcript variant 1 (from RefSeq NM_001310470.1)
ENSMUST00000166335.2	8.79266	-0.915852	0.471412	4.03432	0.0445836	0.108477	Elof1	NM_170777	ELF1 homolog, elongation factor 1, transcript variant 1 (from RefSeq NM_170777.4)
ENSMUST00000006557.13	4.52313	0.187062	0.672499	0.0789115	0.778778	0.888163	Elovl1	NM_019422	ELOVL fatty acid elongase 1, transcript variant 2 (from RefSeq NM_019422.4)
ENSMUST00000021793.15	57.6562	-0.894419	0.207306	19.0044	1.30415e-05	7.78015e-05	Elovl2	NM_019423	ELOVL fatty acid elongase 2, transcript variant 1 (from RefSeq NM_019423.2)
ENSMUST00000034796.14	164.154	-0.640051	0.121123	28.6719	8.57372e-08	7.40425e-07	Elovl4	NM_148941	ELOVL fatty acid elongase 4 (from RefSeq NM_148941.2)
ENSMUST00000034904.14	98.9696	0.456164	0.175534	7.14776	0.00750577	0.023771	Elovl5	NM_134255	ELOVL fatty acid elongase 5 (from RefSeq NM_134255.3)
ENSMUST00000071402.7	52.8421	-0.912662	0.236829	14.7089	0.000125451	0.00061828	Elovl6	NM_130450	ELOVL fatty acid elongase 6 (from RefSeq NM_130450.2)
ENSMUST00000030140.3	256.045	0.32506	0.0983902	11.6943	0.000626934	0.00263371	Elp1	NM_026079	elongator complex protein 1 (from RefSeq NM_026079.3)
ENSMUST00000234266.2	234.019	-0.0436942	0.0949672	0.229043	0.632234	0.785842	Elp2	NM_021448	elongator acetyltransferase complex subunit 2, transcript variant 1 (from RefSeq NM_021448.2)
ENSMUST00000022609.7	218.988	0.0860402	0.106562	0.695685	0.404237	0.594985	Elp3	NM_001253812	elongator acetyltransferase complex subunit 3, transcript variant 1 (from RefSeq NM_001253812.1)
ENSMUST00000122965.8	41.7935	-0.140281	0.214154	0.489864	0.483988	0.672255	Elp4	NM_023876	elongator acetyltransferase complex subunit 4 (from RefSeq NM_023876.4)
ENSMUST00000108594.8	134.35	-0.435745	0.159254	7.53065	0.00606581	0.0197934	Elp5	NM_018740	elongator acetyltransferase complex subunit 5, transcript variant 1 (from RefSeq NM_018740.2)
ENSMUST00000199592.5	13.1997	-0.577279	0.368757	2.6235	0.105292	0.218079	Elp6	NM_001081381	elongator acetyltransferase complex subunit 6 (from RefSeq NM_001081381.1)
ENSMUST00000022242.9	8.96552	0.134693	0.433163	0.111502	0.738441	0.863187	Emb	NM_010330	embigin (from RefSeq NM_010330.4)
ENSMUST00000179784.9	200.086	0.615712	0.106671	37.1974	1.06758e-09	1.19011e-08	Emc1	NM_146157	ER membrane protein complex subunit 1, transcript variant 1 (from RefSeq NM_146157.4)
ENSMUST00000239015.2	113.209	0.315016	0.13487	6.04572	0.01394	0.0405958	Emc10		Component of the ER membrane protein complex (EMC). (from UniProt A0A0X1KG67)
ENSMUST00000022962.8	84.0446	0.0480616	0.168993	0.091524	0.762249	0.878436	Emc2	NM_025736	ER membrane protein complex subunit 2, transcript variant 1 (from RefSeq NM_025736.3)
ENSMUST00000032425.7	95.2718	0.355544	0.141574	7.12491	0.00760204	0.0240194	Emc3	NM_175101	ER membrane protein complex subunit 3 (from RefSeq NM_175101.3)
ENSMUST00000028551.4	73.492	-0.266422	0.171457	2.5945	0.107235	0.221043	Emc4	NM_026519	ER membrane protein complex subunit 4, transcript variant 1 (from RefSeq NM_026519.4)
ENSMUST00000054952.4	47.5724	-0.859833	0.250854	11.6897	0.00062848	0.0026371	Emc6	NM_025318	ER membrane protein complex subunit 6, transcript variant 2 (from RefSeq NM_025318.3)
ENSMUST00000069747.6	105.753	-0.413651	0.170145	6.0482	0.0139205	0.0405638	Emc7	NM_133749	ER membrane protein complex subunit 7 (from RefSeq NM_133749.2)
ENSMUST00000034277.14	37.8884	0.0410605	0.212968	0.0463749	0.829496	0.921389	Emc8	NM_010926	ER membrane protein complex subunit 8 (from RefSeq NM_010926.6)
ENSMUST00000022828.9	11.5998	0.313791	0.396207	0.658216	0.417191	0.60697	Emc9	NM_033146	ER membrane protein complex subunit 9, transcript variant 1 (from RefSeq NM_033146.2)
ENSMUST00000002029.13	73.4328	0.793033	0.16788	25.1293	5.36112e-07	4.05726e-06	Emd	NR_176956	emerin, transcript variant 13 (from RefSeq NR_176956.1)
ENSMUST00000039949.5	0.624242	0.961304	1.56543	0.45046	0.502116	0.686886	Eme1	NM_177752	essential meiotic structure-specific endonuclease 1, transcript variant 2 (from RefSeq NM_177752.5)
ENSMUST00000121542.2	8.85031	-0.0812418	0.57085	0.020316	0.886658	0.954976	Eme2	NM_001163102	essential meiotic structure-specific endonuclease subunit 2 (from RefSeq NM_001163102.1)
ENSMUST00000004379.8	38.3742	-0.462221	0.223164	4.71116	0.0299675	0.078027	Emg1	NM_013536	EMG1 N1-specific pseudouridine methyltransferase, transcript variant 1 (from RefSeq NM_013536.3)
ENSMUST00000062821.13	4.34451	0.652514	0.627044	1.2485	0.263839	0.437115	Emid1	NM_080595	EMI domain containing 1, transcript variant 1 (from RefSeq NM_080595.3)
ENSMUST00000031055.8	2.93587	0.0882953	0.75981	0.0134896	0.907538	0.968501	Emilin1	NM_133918	elastin microfibril interfacer 1 (from RefSeq NM_133918.2)
ENSMUST00000233057.2	3.96804	2.05163	0.778258	8.35398	0.00384843	0.0132827	Emilin2	NM_145158	elastin microfibril interfacer 2, transcript variant 1 (from RefSeq NM_145158.4)
ENSMUST00000057169.5	0.365033	0.917338	2.06552	0.34081	0.559362	0.731284	Emilin3	NM_182840	elastin microfibril interfacer 3, transcript variant 1 (from RefSeq NM_182840.2)
ENSMUST00000109860.8	142.293	0.196022	0.123318	2.77795	0.0955707	0.201904	Eml1	NM_001364195	echinoderm microtubule associated protein like 1, transcript variant 7 (from RefSeq NM_001364195.1)
ENSMUST00000117338.8	133.453	-0.0620115	0.129707	0.239673	0.624442	0.780375	Eml2	NM_001347582	echinoderm microtubule associated protein like 2, transcript variant 3 (from RefSeq NM_001347582.2)
ENSMUST00000096241.6	9.39359	0.465692	0.432802	1.30646	0.253036	0.425146	Eml3	NM_144872	echinoderm microtubule associated protein like 3, transcript variant 1 (from RefSeq NM_144872.1)
ENSMUST00000096766.12	131.544	0.186934	0.132189	2.14909	0.142654	0.276279	Eml4	NM_001379374	echinoderm microtubule associated protein like 4, transcript variant 7 (from RefSeq NM_001379374.1)
ENSMUST00000223282.2	311.688	-1.23813	0.142918	67.8869	1.73147e-16	4.0142e-15	Eml5	NM_001081191	echinoderm microtubule associated protein like 5 (from RefSeq NM_001081191.1)
ENSMUST00000058902.6	157.761	-0.764329	0.15016	25.2727	4.97707e-07	3.79076e-06	Eml6	NM_146016	echinoderm microtubule associated protein like 6 (from RefSeq NM_146016.2)
ENSMUST00000205156.3	1.60783	-0.112401	1.02341	0.0121043	0.912394	0.970814	Emp1		Membrane ulti-pass membrane protein (from UniProt Q4FK43)
ENSMUST00000078357.5	25.4278	-0.055274	0.319889	0.0449962	0.832011	0.922817	Emp2	NM_007929	epithelial membrane protein 2 (from RefSeq NM_007929.2)
ENSMUST00000164119.3	3.03637	-0.854377	0.782872	1.33836	0.247323	0.418009	Emp3	NM_001146346	epithelial membrane protein 3, transcript variant 2 (from RefSeq NM_001146346.1)
ENSMUST00000205276.2	237.022	-0.194767	0.101201	3.90871	0.0480365	0.115191	Emsy	NM_172280	EMSY, BRCA2-interacting transcriptional repressor, transcript variant 4 (from RefSeq NM_172280.2)
ENSMUST00000045942.9	20.4456	0.492822	0.32585	2.46108	0.116698	0.236347	Emx1	NM_010131	empty spiracles homeobox 1 (from RefSeq NM_010131.2)
ENSMUST00000062216.4	11.5447	0.275878	0.372603	0.615632	0.432675	0.621323	Emx2	NM_010132	empty spiracles homeobox 2 (from RefSeq NM_010132.2)
ENSMUST00000079721.9	0.0459707	-0.558538	4.05956	-0.510823	1	1	En1	NM_010133	engrailed 1 (from RefSeq NM_010133.3)
ENSMUST00000078719.13	468.911	0.52108	0.0777457	48.4959	3.30984e-12	4.91389e-11	Enah	NM_010135	ENAH actin regulator, transcript variant 1 (from RefSeq NM_010135.4)
ENSMUST00000041623.9	773.152	0.0796597	0.139494	0.328769	0.566385	0.737692	Enc1	NM_007930	ectodermal-neural cortex 1 (from RefSeq NM_007930.4)
ENSMUST00000167549.2	102.938	-0.111182	0.155454	0.54317	0.461122	0.6507	Endod1	NM_028013	endonuclease domain containing 1 (from RefSeq NM_028013.3)
ENSMUST00000015481.6	14.9146	-0.260221	0.380982	0.543655	0.460922	0.650547	Endog	NR_184727	endonuclease G, transcript variant 4 (from RefSeq NR_184727.1)
ENSMUST00000106244.9	15.9527	-0.769573	0.469326	2.59792	0.107004	0.220726	Endov	NR_174994	endonuclease V, transcript variant 5 (from RefSeq NR_174994.1)
ENSMUST00000009705.14	0.137912	1.05787	3.899	0.0968987	0.755584	0.873802	Eng	NM_007932	endoglin, transcript variant 1 (from RefSeq NM_007932.2)
ENSMUST00000135383.9	5.98784	-0.594697	0.550723	1.23253	0.266915	0.440574	Engase	NR_175777	endo-beta-N-acetylglucosaminidase, transcript variant 8 (from RefSeq NR_175777.1)
ENSMUST00000127306.2	17.5876	-0.349205	0.326275	1.2552	0.262562	0.435912	Enho	NM_027147	energy homeostasis associated (from RefSeq NM_027147.1)
ENSMUST00000013299.11	9.32544	0.751147	0.41363	3.98827	0.0458182	0.110875	Enkd1	NM_198299	enkurin domain containing 1 (from RefSeq NM_198299.2)
ENSMUST00000027992.3	7.97923	-0.0731916	0.543206	0.0330461	0.855751	0.937768	Enkur	NM_027728	enkurin, TRPC channel interacting protein (from RefSeq NM_027728.2)
ENSMUST00000080926.13	356.251	0.849233	0.0965713	84.555	3.73668e-20	1.22477e-18	Eno1	NM_023119	enolase 1, alpha non-neuron, transcript variant 3 (from RefSeq NM_023119.2)
ENSMUST00000076155.6	174.312	1.18231	0.114311	123.02	1.38031e-28	8.5941e-27	Eno1b	NM_001025388	enolase 1B, retrotransposed (from RefSeq NM_001025388.2)
ENSMUST00000004378.15	251.467	0.85463	0.116609	58.9866	1.58746e-14	3.02189e-13	Eno2	NR_176890	enolase 2, gamma neuronal, transcript variant 14 (from RefSeq NR_176890.1)
ENSMUST00000108548.8	5.5264	-0.762814	0.650271	1.36522	0.242635	0.412728	Eno3	NM_007933	enolase 3, beta muscle, transcript variant 1 (from RefSeq NM_007933.3)
ENSMUST00000200910.4	1.72823	0.806803	0.969497	0.790694	0.373891	0.562334	Eno4	NM_178689	enolase 4 (from RefSeq NM_178689.5)
ENSMUST00000169390.8	42.5601	0.338142	0.229041	2.43469	0.118678	0.239505	Enoph1	NR_027990	enolase-phosphatase 1, transcript variant 3 (from RefSeq NR_027990.1)
ENSMUST00000227662.2	100.482	0.19823	0.139136	2.25256	0.133393	0.261931	Enox1	NM_001253759	ecto-NOX disulfide-thiol exchanger 1, transcript variant 1 (from RefSeq NM_001253759.1)
ENSMUST00000249898.1	32.9701	0.303627	0.238291	1.89824	0.168275	0.313507	Enox2		Enox2 (from geneSymbol)
ENSMUST00000135846.2	5.67288	-0.0797349	0.573646	0.0245666	0.875452	0.947787	Enpp1	NM_001308327	ectonucleotide pyrophosphatase/phosphodiesterase 1, transcript variant 1 (from RefSeq NM_001308327.1)
ENSMUST00000171545.9	72.1549	0.175901	0.175606	1.04909	0.305716	0.486985	Enpp2	NM_001136077	ectonucleotide pyrophosphatase/phosphodiesterase 2, transcript variant 1 (from RefSeq NM_001136077.3)
ENSMUST00000024757.14	25.6647	-0.636571	0.281872	5.61266	0.0178312	0.0501526	Enpp4	NM_199016	ectonucleotide pyrophosphatase/phosphodiesterase 4, transcript variant 1 (from RefSeq NM_199016.2)
ENSMUST00000024756.5	303.782	-0.375618	0.0899559	18.1231	2.07073e-05	0.000119484	Enpp5	NM_032003	ectonucleotide pyrophosphatase/phosphodiesterase 5, transcript variant 1 (from RefSeq NM_032003.3)
ENSMUST00000058230.13	59.4344	-0.29002	0.177148	2.8834	0.0894969	0.191484	Ensa	NM_019561	endosulfine alpha, transcript variant 1 (from RefSeq NM_019561.2)
ENSMUST00000249145.1	0.12096	0.88003	3.44627	0.0896108	0.764673	0.879108	ENSMUSG00000121520		ENSMUSG00000121520 (from geneSymbol)
ENSMUST00000249146.1	0.166931	1.3406	3.00544	0.478749	0.488989	0.675321	ENSMUSG00000121521		ENSMUSG00000121521 (from geneSymbol)
ENSMUST00000249153.1	0.12096	0.88003	3.44627	0.0896108	0.764673	0.879108	ENSMUSG00000121528		ENSMUSG00000121528 (from geneSymbol)
ENSMUST00000249154.1	0.166931	1.3406	3.00544	0.478749	0.488989	0.675321	ENSMUSG00000121529		ENSMUSG00000121529 (from geneSymbol)
ENSMUST00000249241.1	59.2268	0.0847954	0.180301	0.234938	0.627887	0.782758	ENSMUSG00000121570		ENSMUSG00000121570 (from geneSymbol)
ENSMUST00000249243.1	62.1751	-0.52874	0.201991	7.1564	0.0074697	0.0236884	ENSMUSG00000121572		ENSMUSG00000121572 (from geneSymbol)
ENSMUST00000249245.1	1.50045	1.02081	1.06952	1.06302	0.302528	0.483191	ENSMUSG00000121573		ENSMUSG00000121573 (from geneSymbol)
ENSMUST00000249246.1	3.76843	2.06489	0.713339	10.9478	0.000937155	0.00376721	ENSMUSG00000121574		Inhibits lactate dehydrogenase (LDH)-mediated conversion of lactate to pyruvate in mitochondria by competing with mitochondrial LDH for binding to NAD(+). Also inhibits cellular lactate utilization. (from UniProt C0HLV9)
ENSMUST00000249248.1	16.1879	-0.382927	0.358323	1.27487	0.258855	0.431718	ENSMUSG00000121575		ENSMUSG00000121575 (from geneSymbol)
ENSMUST00000249250.1	0.692477	2.37863	1.58395	2.92076	0.0874465	0.188227	ENSMUSG00000121577		ENSMUSG00000121577 (from geneSymbol)
ENSMUST00000249251.1	13.4167	-0.973091	0.428712	5.3556	0.0206558	0.0570204	ENSMUSG00000121578		ENSMUSG00000121578 (from geneSymbol)
ENSMUST00000249394.1	168.881	-1.16433	0.127839	82.6962	9.56867e-20	2.93398e-18	ENSMUSG00000121597		ENSMUSG00000121597 (from geneSymbol)
ENSMUST00000249659.1	1.64149	-0.695358	1.05663	0.440863	0.506706	0.690294	ENSMUSG00000121602		ENSMUSG00000121602 (from geneSymbol)
ENSMUST00000249660.1	0.0374949	-0.707236	4.07144	-0.543814	1	1	ENSMUSG00000121603		ENSMUSG00000121603 (from geneSymbol)
ENSMUST00000249672.1	9.75977	1.23218	0.557706	5.44853	0.0195848	0.0544114	ENSMUSG00000121608		ENSMUSG00000121608 (from geneSymbol)
ENSMUST00000249850.1	43.779	0.573361	0.219415	7.458	0.00631552	0.0204931	ENSMUSG00000121908		ENSMUSG00000121908 (from geneSymbol)
ENSMUST00000249882.1	1.05477	-0.834765	1.3082	0.44188	0.506217	0.690051	ENSMUSG00000121912		ENSMUSG00000121912 (from geneSymbol)
ENSMUST00000249935.1	6.94702	-0.00571144	0.536438	0.0046218	0.945799	0.986842	ENSMUSG00000121920		ENSMUSG00000121920 (from geneSymbol)
ENSMUST00000249949.1	263.719	0.282882	0.10503	7.71458	0.00547766	0.0181973	ENSMUSG00000121926	NM_001361282	limbic system-associated membrane protein, transcript variant 4 (from RefSeq NM_001361282.2)
ENSMUST00000249948.1	0.163677	-2.58921	3.90629	0.270663	0.602887	0.76463	ENSMUSG00000121927		ENSMUSG00000121927 (from geneSymbol)
ENSMUST00000249957.1	0.166609	-2.58921	3.88104	0.282416	0.595122	0.76021	ENSMUSG00000121936		ENSMUSG00000121936 (from geneSymbol)
ENSMUST00000249997.1	9.79515	0.861481	0.487975	3.48442	0.061949	0.14205	ENSMUSG00000121976		ENSMUSG00000121976 (from geneSymbol)
ENSMUST00000229110.2	0.0459707	-0.558538	4.05956	-0.510823	1	1	Enthd1		Enthd1 (from geneSymbol)
ENSMUST00000134063.8	6.52828	-0.0489886	0.527916	0.0246044	0.875357	0.947787	Entpd1	NM_001304721	ectonucleoside triphosphate diphosphohydrolase 1, transcript variant 1 (from RefSeq NM_001304721.1)
ENSMUST00000028328.3	2.62257	0.99169	0.807791	1.83317	0.175754	0.324388	Entpd2	NM_009849	ectonucleoside triphosphate diphosphohydrolase 2 (from RefSeq NM_009849.2)
ENSMUST00000047687.9	15.9604	0.514219	0.322227	2.97817	0.0843949	0.182984	Entpd3	NM_178676	ectonucleoside triphosphate diphosphohydrolase 3 (from RefSeq NM_178676.5)
ENSMUST00000184973.8	115.712	0.0603802	0.128763	0.245584	0.620202	0.777129	Entpd4	NM_026174	ectonucleoside triphosphate diphosphohydrolase 4, transcript variant 1 (from RefSeq NM_026174.3)
ENSMUST00000185072.8	115.758	0.0625368	0.128818	0.262906	0.608131	0.768137	Entpd4b	NM_001359160	ectonucleoside triphosphate diphosphohydrolase 4B, transcript variant 2 (from RefSeq NM_001359160.1)
ENSMUST00000072061.12	35.8541	-0.358479	0.259038	1.94487	0.163141	0.306343	Entpd5	NM_007647	ectonucleoside triphosphate diphosphohydrolase 5, transcript variant 1 (from RefSeq NM_007647.3)
ENSMUST00000094467.6	105.366	0.139807	0.136727	1.12921	0.287944	0.465635	Entpd6	NM_172117	ectonucleoside triphosphate diphosphohydrolase 6, transcript variant 1 (from RefSeq NM_172117.5)
ENSMUST00000081079.6	55.6462	-0.56061	0.190426	9.26152	0.00234018	0.00853141	Entpd7	NM_053103	ectonucleoside triphosphate diphosphohydrolase 7 (from RefSeq NM_053103.5)
ENSMUST00000114102.10	100.767	-0.790906	0.145475	30.9243	2.68298e-08	2.4808e-07	Entr1	NM_026563	endosome associated trafficking regulator 1, transcript variant 1 (from RefSeq NM_026563.3)
ENSMUST00000096164.6	46.3507	0.0121908	0.222935	0.00573364	0.939641	0.983432	Entrep1	NM_001114174	endosomal transmembrane epsin interactor 1 (from RefSeq NM_001114174.1)
ENSMUST00000119118.8	53.1799	-0.570557	0.185931	10.3558	0.00129067	0.00501975	Entrep2	NM_183087	endosomal transmembrane epsin interactor 2 (from RefSeq NM_183087.4)
ENSMUST00000041913.13	41.1151	0.469587	0.215262	5.33865	0.0208577	0.0574775	Entrep3	NM_001014995	endosomal transmembrane epsin interactor 3, transcript variant 1 (from RefSeq NM_001014995.2)
ENSMUST00000060652.5	42.174	-0.490795	0.209858	5.86991	0.0154019	0.0442742	Eny2	NM_175009	ENY2 transcription and export complex 2 subunit, transcript variant 1 (from RefSeq NM_175009.4)
ENSMUST00000054344.11	28.6936	-0.331922	0.248526	1.97706	0.1597	0.30151	Eogt	NM_175313	EGF domain specific O-linked N-acetylglucosamine transferase (from RefSeq NM_175313.5)
ENSMUST00000053981.6	14.6869	-0.00562841	0.348293	0.000271445	0.986855	1	Eola1	NM_026787	endothelium and lymphocyte associated ASCH domain 1 (from RefSeq NM_026787.2)
ENSMUST00000035020.15	2.95285	0.933518	0.813246	1.50544	0.219836	0.38351	Eomes	NM_010136	eomesodermin, transcript variant 1 (from RefSeq NM_010136.4)
ENSMUST00000068387.11	478.915	0.536715	0.118723	21.6243	3.3162e-06	2.19918e-05	Ep300	NM_177821	E1A binding protein p300 (from RefSeq NM_177821.7)
ENSMUST00000041558.15	502.638	0.531229	0.0897892	37.2826	1.02194e-09	1.14371e-08	Ep400	NM_029337	E1A binding protein p400, transcript variant 1 (from RefSeq NM_029337.2)
ENSMUST00000024954.11	58.4358	-0.299412	0.204353	2.26408	0.132405	0.260391	Epas1	NM_010137	endothelial PAS domain protein 1 (from RefSeq NM_010137.3)
ENSMUST00000105975.8	152.364	-0.0436468	0.125284	0.121507	0.727406	0.854946	Epb41		Cytoplasm, cell cortex Cytoplasm, cytoskeleton Nucleus (from UniProt A2A841)
ENSMUST00000125153.10	558.022	1.02472	0.0705809	236.218	2.62599e-53	5.94308e-51	Epb41l1	NM_001368800	erythrocyte membrane protein band 4.1 like 1, transcript variant 8 (from RefSeq NM_001368800.1)
ENSMUST00000053748.16	175.066	0.596641	0.107869	34.0871	5.26992e-09	5.36704e-08	Epb41l2	NM_001404841	erythrocyte membrane protein band 4.1 like 2, transcript variant 38 (from RefSeq NM_001404841.1)
ENSMUST00000238898.2	252.812	0.947583	0.10293	95.0629	1.84434e-22	7.30461e-21	Epb41l3		Epb41l3 (from geneSymbol)
ENSMUST00000025234.7	74.1691	0.0400366	0.154142	0.0729512	0.787087	0.894207	Epb41l4a	NM_013512	erythrocyte membrane protein band 4.1 like 4a (from RefSeq NM_013512.2)
ENSMUST00000095076.10	31.1529	-0.186765	0.249985	0.588218	0.443109	0.632418	Epb41l4b	NM_001424796	erythrocyte membrane protein band 4.1 like 4b, transcript variant 3 (from RefSeq NM_001424796.1)
ENSMUST00000163147.8	25.1192	-0.0607824	0.261561	0.0738739	0.785778	0.893074	Epb41l5		Plays a role in the formation and organization of tight junctions during the establishment of polarity in epithelial cells. (from UniProt Q8BGS1)
ENSMUST00000028100.13	203.158	-0.163233	0.109697	2.36225	0.124303	0.247879	Epc1	NM_027497	enhancer of polycomb homolog 1, transcript variant 2 (from RefSeq NM_027497.3)
ENSMUST00000092123.11	298.391	-0.154096	0.0972041	2.64002	0.104202	0.216513	Epc2	NM_172663	enhancer of polycomb homolog 2 (from RefSeq NM_172663.4)
ENSMUST00000053577.9	0.756427	0.449268	1.44397	0.130487	0.717928	0.84786	Epcam	NM_008532	epithelial cell adhesion molecule (from RefSeq NM_008532.2)
ENSMUST00000002885.8	46.6461	0.0978319	0.195929	0.289883	0.590296	0.757146	Epdr1	NM_134065	ependymin related 1 (from RefSeq NM_134065.4)
ENSMUST00000044622.7	150.846	0.148823	0.127184	1.46997	0.22535	0.390739	Epg5	NM_001195633	ectopic P-granules 5 autophagy tethering factor (from RefSeq NM_001195633.2)
ENSMUST00000073387.5	0.250075	-0.142883	2.40452	-0.0995957	1	1	Epha1	NM_023580	Eph receptor A1 (from RefSeq NM_023580.4)
ENSMUST00000149146.2	13.5712	-0.205384	0.366952	0.321017	0.570997	0.741329	Epha10	NM_001256432	Eph receptor A10, transcript variant 1 (from RefSeq NM_001256432.2)
ENSMUST00000006614.3	3.39385	0.709988	0.728576	1.05849	0.30356	0.484514	Epha2	NM_010139	Eph receptor A2 (from RefSeq NM_010139.3)
ENSMUST00000064405.8	103.519	-0.0480653	0.136295	0.133334	0.715	0.845944	Epha3	NM_010140	Eph receptor A3, transcript variant 1 (from RefSeq NM_010140.4)
ENSMUST00000027451.13	287.719	0.180358	0.0964143	3.6734	0.0552873	0.129695	Epha4	NM_007936	Eph receptor A4 (from RefSeq NM_007936.3)
ENSMUST00000113403.8	541.596	0.207458	0.0863091	6.02624	0.0140947	0.0409794	Epha5	NM_001402752	Eph receptor A5, transcript variant 4 (from RefSeq NM_001402752.1)
ENSMUST00000068860.13	126.958	-0.670569	0.149683	20.0304	7.62199e-06	4.73131e-05	Epha6	NM_007938	Eph receptor A6 (from RefSeq NM_007938.2)
ENSMUST00000029964.12	262.997	-0.30117	0.10608	8.1839	0.00422637	0.0144093	Epha7	NM_010141	Eph receptor A7, transcript variant 1 (from RefSeq NM_010141.5)
ENSMUST00000030420.9	23.7879	0.197794	0.297456	0.51469	0.473115	0.66266	Epha8	NR_185216	Eph receptor A8, transcript variant 4 (from RefSeq NR_185216.1)
ENSMUST00000035129.14	56.6324	0.140119	0.176331	0.739589	0.389793	0.578622	Ephb1	NM_173447	Eph receptor B1, transcript variant 1 (from RefSeq NM_173447.3)
ENSMUST00000059287.14	132.256	0.241072	0.126995	3.9594	0.0466104	0.112506	Ephb2	NM_001290753	Eph receptor B2, transcript variant 1 (from RefSeq NM_001290753.2)
ENSMUST00000006112.7	21.4783	0.296381	0.299421	1.10123	0.293997	0.473116	Ephb3	NM_010143	Eph receptor B3 (from RefSeq NM_010143.2)
ENSMUST00000111055.9	4.28058	0.879023	0.618578	2.4058	0.120886	0.242965	Ephb4	NM_001159571	Eph receptor B4, transcript variant 1 (from RefSeq NM_001159571.1)
ENSMUST00000114732.3	93.6346	-0.0301534	0.141341	0.0458071	0.830527	0.921673	Ephb6	NR_166495	Eph receptor B6, transcript variant 3 (from RefSeq NR_166495.1)
ENSMUST00000036928.12	118.458	0.972892	0.135325	58.9311	1.6329e-14	3.09189e-13	Ephx1	NM_010145	epoxide hydrolase 1, microsomal, transcript variant 1 (from RefSeq NM_010145.3)
ENSMUST00000070515.2	10.2201	0.126713	0.417551	0.10237	0.749004	0.870467	Ephx2	NM_007940	epoxide hydrolase 2, cytoplasmic, transcript variant 1 (from RefSeq NM_007940.4)
ENSMUST00000049146.12	30.3695	-0.98529	0.252866	16.158	5.82725e-05	0.000308981	Ephx4	NM_001379225	epoxide hydrolase 4, transcript variant 3 (from RefSeq NM_001379225.1)
ENSMUST00000069106.5	35.2635	-0.159445	0.235047	0.489952	0.483949	0.672255	Epm2a	NM_010146	epilepsy, progressive myoclonic epilepsy, type 2 gene alpha (from RefSeq NM_010146.2)
ENSMUST00000060711.8	334.5	-0.452036	0.105271	18.2935	1.89349e-05	0.000109835	Epm2aip1	NM_175266	EPM2A interacting protein 1 (from RefSeq NM_175266.4)
ENSMUST00000208634.2	369.029	-0.171857	0.0990679	3.07445	0.0795315	0.17459	Epn1	NM_001412399	epsin 1, transcript variant 64 (from RefSeq NM_001412399.1)
ENSMUST00000179936.8	127.937	0.466562	0.131575	13.8842	0.000194423	0.000916995	Epn2	NM_001252188	epsin 2, transcript variant 1 (from RefSeq NM_001252188.2)
ENSMUST00000127305.2	0.204104	-1.18392	3.07819	-0.0903675	1	1	Epn3	NM_027984	epsin 3, transcript variant 1 (from RefSeq NM_027984.3)
ENSMUST00000052281.6	6.0795	-0.322801	0.568958	0.343364	0.557894	0.730302	Epop	NM_175332	elongin BC and polycomb repressive complex 2 associated protein (from RefSeq NM_175332.3)
ENSMUST00000006397.7	1.8671	-0.156279	0.99312	0.0291261	0.864488	0.94113	Epor	NR_177941	erythropoietin receptor, transcript variant 4 (from RefSeq NR_177941.1)
ENSMUST00000239552.1	2.885	-0.963295	0.802773	1.52593	0.216724	0.379706	Eppk1		Cytoplasm, cytoskeleton (from UniProt A0A7N9VRC4)
ENSMUST00000046514.13	707.975	0.300343	0.103519	8.7095	0.00316555	0.0111526	Eprs1	NM_029735	glutamyl-prolyl-tRNA synthetase 1, transcript variant 1 (from RefSeq NM_029735.2)
ENSMUST00000175776.8	449.586	0.257922	0.0765729	12.1725	0.000484991	0.00210502	Eps15		Eps15 (from geneSymbol)
ENSMUST00000249899.1	158.351	0.854055	0.112264	65.9848	4.54424e-16	1.01874e-14	Eps15l1		Eps15l1 (from geneSymbol)
ENSMUST00000058210.13	116.616	1.00473	0.139663	59.4146	1.27717e-14	2.46747e-13	Eps8	NM_007945	epidermal growth factor receptor pathway substrate 8, transcript variant 1 (from RefSeq NM_007945.4)
ENSMUST00000171445.8	0.455854	-0.150878	2.0478	-0.00893242	1	1	Eps8l1	NM_001374622	EPS8-like 1, transcript variant 3 (from RefSeq NM_001374622.1)
ENSMUST00000021183.4	23.7355	-0.130288	0.261053	0.28515	0.593345	0.759909	Eral1	NM_022313	Era like 12S mitochondrial rRNA chaperone 1 (from RefSeq NM_022313.2)
ENSMUST00000169114.3	26.334	0.047738	0.277897	0.0400097	0.841462	0.928819	Erap1	NM_030711	endoplasmic reticulum aminopeptidase 1, transcript variant 1 (from RefSeq NM_030711.6)
ENSMUST00000058295.6	11.0019	0.790306	0.393693	4.66099	0.0308553	0.0799737	Erbb2	NM_001003817	erb-b2 receptor tyrosine kinase 2 (from RefSeq NM_001003817.1)
ENSMUST00000082059.7	1.12994	0.650392	1.20249	0.317729	0.572975	0.742815	Erbb3	NM_010153	erb-b2 receptor tyrosine kinase 3 (from RefSeq NM_010153.2)
ENSMUST00000119142.8	745.245	-0.303911	0.120924	6.14287	0.0131943	0.0387468	Erbb4		Tyrosine-protein kinase that plays an essential role as cell surface receptor for neuregulins and EGF family members and regulates development of the heart, the central nervous system and the mammary gland, gene transcription, cell proliferation, differentiation, migration and apoptosis. Required for normal cardiac muscle differentiation during embryonic development, and for postnatal cardiomyocyte proliferation. Required for normal development of the embryonic central nervous system, especially for normal neural crest cell migration and normal axon guidance. Required for mammary gland differentiation, induction of milk proteins and lactation. Acts as cell-surface receptor for the neuregulins NRG1, NRG2, NRG3 and NRG4 and the EGF family members BTC, EREG and HBEGF. Ligand binding triggers receptor dimerization and autophosphorylation at specific tyrosine residues that then serve as binding sites for scaffold proteins and effectors. Ligand specificity and signaling is modulated by alternative splicing, proteolytic processing, and by the formation of heterodimers with other ERBB family members, thereby creating multiple combinations of intracellular phosphotyrosines that trigger ligand- and context- specific cellular responses. Mediates phosphorylation of SHC1 and activation of the MAP kinases MAPK1/ERK2 and MAPK3/ERK1. Isoform JM-A CYT-1 and isoform JM-B CYT-1 phosphorylate PIK3R1, leading to the activation of phosphatidylinositol 3-kinase and AKT1 and protect cells against apoptosis. Isoform JM-A CYT-1 and isoform JM-B CYT-1 mediate reorganization of the actin cytoskeleton and promote cell migration in response to NRG1. Isoform JM-A CYT-2 and isoform JM-B CYT-2 lack the phosphotyrosine that mediates interaction with PIK3R1, and hence do not phosphorylate PIK3R1, do not protect cells against apoptosis, and do not promote reorganization of the actin cytoskeleton and cell migration. Proteolytic processing of isoform JM-A CYT-1 and isoform JM- A CYT-2 gives rise to the corresponding soluble intracellular domains (4ICD) that translocate to the nucleus, promote nuclear import of STAT5A, activation of STAT5A, mammary epithelium differentiation, cell proliferation and activation of gene expression. The ERBB4 soluble intracellular domains (4ICD) colocalize with STAT5A at the CSN2 promoter to regulate transcription of milk proteins during lactation. The ERBB4 soluble intracellular domains can also translocate to mitochondria and promote apoptosis. (from UniProt Q61527)
ENSMUST00000191275.7	298.872	-0.178795	0.100679	3.24264	0.071745	0.160814	Erbin	NM_001005868	Erbb2 interacting protein, transcript variant 1 (from RefSeq NM_001005868.2)
ENSMUST00000183703.8	465.39	0.983081	0.0760859	187.109	1.35929e-42	2.01882e-40	Erc1	NM_053204	ELKS/RAB6-interacting/CAST family member 1, transcript variant 1 (from RefSeq NM_053204.2)
ENSMUST00000090302.6	585.312	-0.0161932	0.0733646	0.0516857	0.820156	0.914505	Erc2	NR_175892	ELKS/RAB6-interacting/CAST family member 2, transcript variant 7 (from RefSeq NR_175892.1)
ENSMUST00000003645.9	30.9322	0.137381	0.295239	0.227294	0.633537	0.786332	Ercc1	NR_178193	excision repair cross-complementing rodent repair deficiency, complementation group 1, transcript variant 5 (from RefSeq NR_178193.1)
ENSMUST00000062831.16	46.9105	-0.0774926	0.197102	0.173116	0.677357	0.819426	Ercc2	NM_007949	excision repair cross-complementing rodent repair deficiency, complementation group 2, transcript variant 1 (from RefSeq NM_007949.5)
ENSMUST00000025241.7	80.6236	-0.0574582	0.147114	0.168645	0.681318	0.822126	Ercc3	NM_133658	excision repair cross-complementing rodent repair deficiency, complementation group 3 (from RefSeq NM_133658.2)
ENSMUST00000023206.14	54.6464	0.255414	0.209335	1.6098	0.20452	0.363551	Ercc4	NR_190181	excision repair cross-complementing rodent repair deficiency, complementation group 4, transcript variant 2 (from RefSeq NR_190181.1)
ENSMUST00000027214.4	163.628	0.0248087	0.146102	0.0317357	0.858609	0.938591	Ercc5	NM_011729	excision repair cross-complementing rodent repair deficiency, complementation group 5 (from RefSeq NM_011729.3)
ENSMUST00000066807.8	93.0017	-0.0249747	0.137863	0.0344167	0.852823	0.936142	Ercc6	NM_001081221	excision repair cross-complementing rodent repair deficiency, complementation group 6 (from RefSeq NM_001081221.2)
ENSMUST00000238465.2	69.5759	-0.727109	0.167516	20.1235	7.25975e-06	4.51612e-05	Ercc6l2	NM_001013608	excision repair cross-complementing rodent repair deficiency, complementation group 6 like 2, transcript variant 1 (from RefSeq NM_001013608.4)
ENSMUST00000054835.15	20.5097	-0.411218	0.312157	1.77717	0.182498	0.333822	Ercc8	NM_028042	excision repaiross-complementing rodent repair deficiency, complementation group 8, transcript variant 1 (from RefSeq NM_028042.4)
ENSMUST00000045847.15	57.777	0.690666	0.240016	8.99381	0.00270896	0.00970949	Erf	NM_010155	Ets2 repressor factor, transcript variant 2 (from RefSeq NM_010155.4)
ENSMUST00000021676.12	43.0987	-0.617344	0.206707	9.62879	0.00191551	0.00712904	Erg28	NR_153807	ergosterol biosynthesis 28, transcript variant 3 (from RefSeq NR_153807.1)
ENSMUST00000167662.8	173.406	-0.276699	0.126719	4.89061	0.0270031	0.0716698	Ergic1	NM_026170	endoplasmic reticulum-golgi intermediate compartment 1 (from RefSeq NM_026170.3)
ENSMUST00000136008.8	125.485	-0.925546	0.13085	52.1696	5.0907e-13	8.22939e-12	Ergic2	NM_026168	ERGIC and golgi 2, transcript variant 1 (from RefSeq NM_026168.4)
ENSMUST00000088650.11	294.101	0.174303	0.103101	2.96508	0.0850803	0.184078	Ergic3	NM_001356414	ERGIC and golgi 3, transcript variant 2 (from RefSeq NM_001356414.1)
ENSMUST00000166931.2	82.4005	-0.613767	0.207682	8.67512	0.00322583	0.0113453	Erh	NM_001409595	ERH mRNA splicing and mitosis factor, transcript variant 3 (from RefSeq NM_001409595.1)
ENSMUST00000080152.5	58.9772	-0.43656	0.205832	4.69672	0.0302202	0.0785989	Erhrt-ps		May have a role in the cell cycle. (from UniProt Q4FZH7)
ENSMUST00000033927.8	39.2055	-0.514188	0.23186	5.11526	0.0237162	0.0640065	Eri1	NM_026067	exoribonuclease 1 (from RefSeq NM_026067.3)
ENSMUST00000150844.3	28.1347	-0.0656808	0.246548	0.0768387	0.781628	0.890376	Eri2	NM_027698	exoribonuclease 2, transcript variant 1 (from RefSeq NM_027698.5)
ENSMUST00000037127.15	202.059	0.126657	0.115986	1.25177	0.263215	0.43651	Eri3	NM_080469	exoribonuclease 3, transcript variant 1 (from RefSeq NM_080469.5)
ENSMUST00000110813.5	20.196	-0.0260395	0.287967	0.0130009	0.909221	0.969319	Erich1	NM_001034862	glutamate rich 1 (from RefSeq NM_001034862.2)
ENSMUST00000098496.9	19.751	0.515584	0.29846	3.29703	0.0694051	0.156331	Erich3		Component of the primary cilium that controls cilium formation and length. May function within retrograde intraflagellar transport (IFT)-associated pathways to remove signaling proteins from primary cilia. Also involved in neuronal vesicle biogenesis and neurotransmitter vesicular function. (from UniProt F6QRE9)
ENSMUST00000060894.9	0.537522	-3.56195	2.21074	2.73058	0.0984433	0.206728	Erich5	NM_173421	glutamate rich 5 (from RefSeq NM_173421.2)
ENSMUST00000073192.14	146.027	-0.126883	0.120928	1.18251	0.276846	0.452461	Erlec1	NM_025745	endoplasmic reticulum lectin 1 (from RefSeq NM_025745.3)
ENSMUST00000071698.13	42.0402	-0.458961	0.21142	5.0774	0.0242398	0.0653205	Erlin1	NM_001164359	ER lipid raft associated 1, transcript variant 2 (from RefSeq NM_001164359.1)
ENSMUST00000033873.9	91.6077	-0.35318	0.162137	4.99646	0.0253992	0.0680591	Erlin2	NM_153592	ER lipid raft associated 2, transcript variant 1 (from RefSeq NM_153592.3)
ENSMUST00000097393.11	31.5647	0.0717529	0.248064	0.100102	0.751708	0.871934	Ermard	NM_001405474	ER membrane associated RNA degradation, transcript variant 6 (from RefSeq NM_001405474.2)
ENSMUST00000097395.5	24.7976	0.0483976	0.306437	0.0291227	0.864496	0.94113	Ermardl1	NM_001123372	ER membrane associated RNA degradation like 1 (from RefSeq NM_001123372.1)
ENSMUST00000061688.11	23.4805	0.0947397	0.290846	0.127291	0.721258	0.850303	Ermardl2	NM_001123370	ER membrane associated RNA degradation like 2 (from RefSeq NM_001123370.1)
ENSMUST00000159692.8	88.8963	0.252021	0.150551	3.13011	0.0768586	0.169873	Ermp1	NM_001362131	endoplasmic reticulum metallopeptidase 1, transcript variant 2 (from RefSeq NM_001362131.1)
ENSMUST00000001059.9	31.394	-0.587342	0.245637	6.09043	0.0135916	0.0397271	Ern1	NM_023913	endoplasmic reticulum to nucleus signalling 1 (from RefSeq NM_023913.2)
ENSMUST00000022378.9	62.5943	-0.645714	0.206629	9.86281	0.00168653	0.00636657	Ero1a	NM_015774	endoplasmic reticulum oxidoreductase 1 alpha (from RefSeq NM_015774.3)
ENSMUST00000221560.2	14.3998	-0.544392	0.342448	2.76981	0.0960573	0.202721	Ero1b	NM_001418471	endoplasmic reticulum oxidoreductase 1 beta, transcript variant 1 (from RefSeq NM_001418471.1)
ENSMUST00000032343.7	0.23019	-1.06723	2.9722	-0.0816719	1	1	Erp27	NM_026983	endoplasmic reticulum protein 27, transcript variant 1 (from RefSeq NM_026983.2)
ENSMUST00000130451.2	182.345	0.163509	0.119623	2.00366	0.15692	0.297403	Erp29	NM_026129	endoplasmic reticulum protein 29 (from RefSeq NM_026129.2)
ENSMUST00000030028.5	131.232	-0.0626831	0.139713	0.232954	0.629342	0.783682	Erp44	NM_029572	endoplasmic reticulum protein 44, transcript variant 1 (from RefSeq NM_029572.3)
ENSMUST00000030811.2	51.6888	0.273833	0.18859	2.40001	0.121334	0.2436	Errfi1	NM_133753	ERBB receptor feedback inhibitor 1, transcript variant 2 (from RefSeq NM_133753.2)
ENSMUST00000025142.13	104.004	-1.32327	0.151668	77.919	1.07355e-18	3.01907e-17	Esco1	NM_001081222	establishment of sister chromatid cohesion N-acetyltransferase 1 (from RefSeq NM_001081222.1)
ENSMUST00000022613.10	1.23705	0.336578	1.13836	0.108978	0.74131	0.86558	Esco2	NM_028039	establishment of sister chromatid cohesion N-acetyltransferase 2 (from RefSeq NM_028039.2)
ENSMUST00000176957.8	103.004	-0.349399	0.157533	5.143	0.0233403	0.0631233	Esd	NM_001285423	esterase D/formylglutathione hydrolase, transcript variant 1 (from RefSeq NM_001285423.1)
ENSMUST00000046030.8	109.646	0.794766	0.132373	41.4497	1.20943e-10	1.52602e-09	Esf1	NM_001081090	ESF1 nucleolar pre-rRNA processing protein homolog (from RefSeq NM_001081090.1)
ENSMUST00000064924.6	2.48247	0.716433	0.821399	0.8816	0.347764	0.533795	Espl1	NM_001014976	extra spindle pole bodies 1, separase, transcript variant 1 (from RefSeq NM_001014976.2)
ENSMUST00000207676.2	1.51226	0.355041	1.04798	0.135064	0.713238	0.84428	Espn		Cell projection, stereocilium (from UniProt A0A140LJB0)
ENSMUST00000105590.8	6.08734	0.854584	0.570854	2.64394	0.103945	0.216043	Esr1	NM_001302532	estrogen receptor 1 (alpha), transcript variant 3 (from RefSeq NM_001302532.1)
ENSMUST00000239322.2	22.3726	-0.178073	0.283129	0.435008	0.509542	0.691711	Esrra		Nucleus (from UniProt A0A668KLU7)
ENSMUST00000110204.9	0.163677	-2.58921	3.90629	0.270663	0.602887	0.76463	Esrrb	NM_011934	estrogen related receptor, beta, transcript variant 1 (from RefSeq NM_011934.4)
ENSMUST00000027906.13	20.3374	-0.306018	0.375074	0.696766	0.403873	0.59457	Esrrg	NM_011935	estrogen-related receptor gamma, transcript variant 1 (from RefSeq NM_011935.3)
ENSMUST00000003621.10	41.5918	0.688345	0.204713	13.0921	0.000296548	0.00134784	Ess2	NM_022408	ess-2 splicing factor, transcript variant 1 (from RefSeq NM_022408.2)
ENSMUST00000026427.8	5.50822	0.935287	0.572105	3.14811	0.0760148	0.168511	Esyt1	NM_011843	extended synaptotagmin-like protein 1 (from RefSeq NM_011843.2)
ENSMUST00000100986.4	161.373	-0.337437	0.113046	9.42168	0.00214435	0.00787586	Esyt2	NM_028731	extended synaptotagmin-like protein 2 (from RefSeq NM_028731.5)
ENSMUST00000042158.13	1.05188	0.284198	1.30691	0.0474972	0.827477	0.920222	Esyt3	NM_177775	extended synaptotagmin-like protein 3 (from RefSeq NM_177775.3)
ENSMUST00000076661.7	49.1133	-0.66737	0.233854	8.28951	0.00398747	0.0137161	Etaa1	NM_026576	Ewing tumor-associated antigen 1, transcript variant 1 (from RefSeq NM_026576.4)
ENSMUST00000025218.8	196.993	-0.00613879	0.114917	0.00703672	0.933148	0.981137	Etf1	NM_144866	eukaryotic translation termination factor 1 (from RefSeq NM_144866.3)
ENSMUST00000034866.9	84.6849	0.225974	0.200925	1.32539	0.249626	0.421255	Etfa	NM_145615	electron transferring flavoprotein, alpha polypeptide (from RefSeq NM_145615.4)
ENSMUST00000004729.5	44.4175	0.535876	0.216256	6.71375	0.00956723	0.0293733	Etfb	NR_075104	electron transferring flavoprotein, beta polypeptide, transcript variant 2 (from RefSeq NR_075104.1)
ENSMUST00000203633.3	23.4199	0.925365	0.277211	12.943	0.000321126	0.00144801	Etfbl		The electron transfer flavoprotein serves as a specific electron acceptor for several dehydrogenases, including five acyl-CoA dehydrogenases, glutaryl-CoA and sarcosine dehydrogenase. It transfers the electrons to the main mitochondrial respiratory chain via ETF- ubiquinone oxidoreductase (ETF dehydrogenase). (from UniProt A0A0N4SVE0)
ENSMUST00000029386.14	60.5776	0.0638338	0.174411	0.16883	0.681153	0.82211	Etfdh	NM_025794	electron transferring flavoprotein, dehydrogenase (from RefSeq NM_025794.2)
ENSMUST00000077191.7	16.4318	-0.189009	0.325103	0.387038	0.53386	0.712223	Ethe1	NM_023154	ethylmalonic encephalopathy 1, transcript variant 1 (from RefSeq NM_023154.4)
ENSMUST00000114627.8	147.922	0.620571	0.172348	13.9471	0.000188025	0.000889468	Etl4	NM_001081006	enhancer trap locus 4, transcript variant c (from RefSeq NM_001081006.1)
ENSMUST00000204947.3	166.159	-0.258519	0.142081	3.33759	0.0677139	0.153102	Etnk1		Lipid metabolism. (from UniProt A0A0N4SVC4)
ENSMUST00000135222.9	10.9507	-0.509002	0.402797	1.72275	0.18934	0.342803	Etnk2	NM_175443	ethanolamine kinase 2 (from RefSeq NM_175443.6)
ENSMUST00000238819.2	4.83307	-0.409708	0.643773	0.418722	0.517575	0.698891	Ets1	NM_001372534	E26 avian leukemia oncogene 1, 5' domain, transcript variant 3 (from RefSeq NM_001372534.1)
ENSMUST00000023612.17	62.073	0.740138	0.173407	21.1785	4.18425e-06	2.73289e-05	Ets2	NM_011809	E26 avian leukemia oncogene 2, 3' domain (from RefSeq NM_011809.3)
ENSMUST00000095767.11	145.486	0.725037	0.117844	42.8202	6.00083e-11	7.82083e-10	Etv1	NM_007960	ets variant 1, transcript variant 1 (from RefSeq NM_007960.5)
ENSMUST00000119109.8	28.5867	-0.000660446	0.268311	0.00633866	0.936543	0.982433	Etv3		Transcriptional repressor that contribute to growth arrest during terminal macrophage differentiation by repressing target genes involved in Ras-dependent proliferation. Represses MMP1 promoter activity. (from UniProt Q8R4Z4)
ENSMUST00000238853.2	1.47553	2.37401	1.17059	5.34378	0.0207964	0.0573529	Etv3l		Nucleus (from UniProt A0A5F8MPE2)
ENSMUST00000017868.7	25.1356	0.815084	0.275409	10.0627	0.00151303	0.0057867	Etv4	NM_001316365	ets variant 4, transcript variant 1 (from RefSeq NM_001316365.1)
ENSMUST00000168774.8	106.792	1.20158	0.137706	89.4269	3.18187e-21	1.13418e-19	Etv5		Nucleus (from UniProt Q8BJR1)
ENSMUST00000081028.13	51.7647	0.134378	0.234506	0.332339	0.564285	0.735562	Etv6	NM_007961	ets variant 6, transcript variant 1 (from RefSeq NM_007961.4)
ENSMUST00000042974.15	4.78105	-0.0954275	0.617954	0.0382541	0.844934	0.931256	Eva1a	NM_145570	eva-1 homolog A, regulator of programmed cell death, transcript variant 1 (from RefSeq NM_145570.3)
ENSMUST00000052876.3	0.909574	-0.166709	1.3303	0.0160465	0.899198	0.96346	Eva1b		Membrane ; Single-pass membrane protein (from UniProt Q8K2Y3)
ENSMUST00000031005.11	10.9426	-0.824893	0.429411	3.80698	0.0510393	0.121185	Evc	NM_021292	EvC ciliary complex subunit 1, transcript variant 1 (from RefSeq NM_021292.3)
ENSMUST00000056365.9	19.0992	0.0578334	0.295348	0.0481082	0.826388	0.919227	Evc2	NM_145920	EvC ciliary complex subunit 2 (from RefSeq NM_145920.3)
ENSMUST00000133148.3	1.8471	-0.236555	1.01261	0.0626086	0.802419	0.90349	Evi2a	NM_001033711	ecotropic viral integration site 2a, transcript variant 1 (from RefSeq NM_001033711.1)
ENSMUST00000179322.2	3.93673	1.33339	0.698629	4.33974	0.0372326	0.0932482	Evi2b	NM_146023	ecotropic viral integration site 2 (from RefSeq NM_146023.4)
ENSMUST00000112642.8	198.146	-0.61135	0.106174	34.5777	4.09566e-09	4.22852e-08	Evi5	NM_007964	ecotropic viral integration site 5, transcript variant 1 (from RefSeq NM_007964.2)
ENSMUST00000176149.9	218.995	0.175455	0.103463	3.14473	0.0761728	0.168749	Evi5l	NM_001368792	ecotropic viral integration site 5 like, transcript variant 4 (from RefSeq NM_001368792.1)
ENSMUST00000223109.2	403.74	-0.499252	0.082722	36.893	1.24794e-09	1.37931e-08	Evl		Cytoplasm, cytoskeleton, stress fiber (from UniProt A0A1Y7VJA2)
ENSMUST00000037007.4	2.46858	0.670874	0.91372	0.59812	0.439296	0.62822	Evpl	NM_025276	envoplakin (from RefSeq NM_025276.3)
ENSMUST00000173623.2	0.129436	0.969705	3.36874	0.139334	0.708944	0.841085	Evx2	NM_007967	even-skipped homeobox 2 (from RefSeq NM_007967.3)
ENSMUST00000102930.10	477.266	0.920001	0.0818118	139.765	2.99695e-32	2.38718e-30	Ewsr1	NM_001362615	Ewing sarcoma breakpoint region 1, transcript variant 8 (from RefSeq NM_001362615.1)
ENSMUST00000060009.9	2.14134	1.45287	0.980116	2.5425	0.110819	0.226825	Exd1	NM_172857	exonuclease 3'-5' domain containing 1, transcript variant 2 (from RefSeq NM_172857.3)
ENSMUST00000038185.10	75.0118	0.183477	0.158696	1.46239	0.22655	0.392342	Exd2	NM_133798	exonuclease 3'-5' domain containing 2 (from RefSeq NM_133798.3)
ENSMUST00000039725.12	3.11622	0.00521712	0.727375	0.000513671	0.981918	1	Exo1	NM_012012	exonuclease 1 (from RefSeq NM_012012.4)
ENSMUST00000030375.9	25.3926	-0.624459	0.281844	5.1537	0.0231969	0.0627831	Exo5	NM_028457	exonuclease 5, transcript variant 1 (from RefSeq NM_028457.2)
ENSMUST00000113493.8	183.12	0.719909	0.115419	42.8632	5.87044e-11	7.65789e-10	Exoc1	NM_027270	exocyst complex component 1, transcript variant 1 (from RefSeq NM_027270.3)
ENSMUST00000222202.3	230.472	-0.0843359	0.0992474	0.747299	0.387333	0.57605	Exoc2	NM_001424702	exocyst complex component 2, transcript variant 3 (from RefSeq NM_001424702.1)
ENSMUST00000035934.7	276.432	0.195854	0.0904248	5.11573	0.0237098	0.0640013	Exoc3	NM_177333	exocyst complex component 3 (from RefSeq NM_177333.4)
ENSMUST00000057855.4	0.258873	1.97004	2.52986	1.31693	0.251145	0.423075	Exoc3l	NM_177788	exocyst complex component 3-like, transcript variant 1 (from RefSeq NM_177788.5)
ENSMUST00000137613.9	0.234139	-0.265326	2.84527	-0.10672	1	1	Exoc3l2	NM_001370800	exocyst complex component 3-like 2 (from RefSeq NM_001370800.1)
ENSMUST00000223050.2	1.27748	0.649135	1.18038	0.388134	0.533282	0.711947	Exoc3l4	NM_028807	exocyst complex component 3-like 4, transcript variant 2 (from RefSeq NM_028807.4)
ENSMUST00000052266.15	269.2	0.238735	0.166016	2.12682	0.144741	0.279595	Exoc4	NM_009148	exocyst complex component 4, transcript variant 1 (from RefSeq NM_009148.4)
ENSMUST00000162175.9	263.55	-0.482282	0.0974225	25.2157	5.12629e-07	3.89609e-06	Exoc5	NM_207214	exocyst complex component 5 (from RefSeq NM_207214.3)
ENSMUST00000238954.2	229.419	0.0571387	0.100696	0.33018	0.565553	0.736945	Exoc6		Component of the exocyst complex involved in the docking of exocytic vesicles with fusion sites on the plasma membrane. (from UniProt A0A5F8MP92)
ENSMUST00000160197.6	199.13	0.163761	0.13479	1.54433	0.213974	0.376322	Exoc6b	NM_177077	exocyst complex component 6B (from RefSeq NM_177077.2)
ENSMUST00000021147.14	196.821	1.05283	0.103296	119.935	6.53784e-28	3.91666e-26	Exoc7	NM_016857	exocyst complex component 7, transcript variant 1 (from RefSeq NM_016857.4)
ENSMUST00000098312.4	67.0487	0.331869	0.174141	4.03019	0.0446929	0.108687	Exoc8	NM_198103	exocyst complex component 8 (from RefSeq NM_198103.2)
ENSMUST00000035094.14	29.904	0.0235968	0.267154	0.0169531	0.896405	0.961696	Exog	NM_172456	exo/endonuclease G, transcript variant 2 (from RefSeq NM_172456.4)
ENSMUST00000075280.12	19.4658	-0.282683	0.314494	0.867124	0.351753	0.537717	Exosc1	NM_025644	exosome component 1, transcript variant 1 (from RefSeq NM_025644.4)
ENSMUST00000017408.14	184.662	0.522387	0.115512	22.2025	2.45356e-06	1.66585e-05	Exosc10	NM_016699	exosome component 10, transcript variant 1 (from RefSeq NM_016699.4)
ENSMUST00000038474.14	19.2591	0.252685	0.289449	0.90114	0.342476	0.527666	Exosc2	NM_144886	exosome component 2 (from RefSeq NM_144886.3)
ENSMUST00000030003.10	23.4386	-0.152496	0.282711	0.35093	0.553587	0.726599	Exosc3	NM_025513	exosome component 3, transcript variant 1 (from RefSeq NM_025513.4)
ENSMUST00000059045.8	21.0042	-0.164279	0.283392	0.370598	0.542678	0.718443	Exosc4	NM_175399	exosome component 4 (from RefSeq NM_175399.4)
ENSMUST00000206561.2	4.58183	0.291023	0.642414	0.264403	0.607111	0.767483	Exosc5		Non-catalytic component of the RNA exosome complex which has 3'->5' exoribonuclease activity and participates in a multitude of cellular RNA processing and degradation events. In the nucleus, the RNA exosome complex is involved in proper maturation of stable RNA species such as rRNA, snRNA and snoRNA, in the elimination of RNA processing by-products and non-coding 'pervasive' transcripts, such as antisense RNA species and promoter-upstream transcripts (PROMPTs), and of mRNAs with processing defects, thereby limiting or excluding their export to the cytoplasm. The RNA exosome may be involved in Ig class switch recombination (CSR) and/or Ig variable region somatic hypermutation (SHM) by targeting AICDA deamination activity to transcribed dsDNA substrates. In the cytoplasm, the RNA exosome complex is involved in general mRNA turnover and specifically degrades inherently unstable mRNAs containing AU-rich elements (AREs) within their 3' untranslated regions, and in RNA surveillance pathways, preventing translation of aberrant mRNAs. It seems to be involved in degradation of histone mRNA. The catalytic inactive RNA exosome core complex of 9 subunits (Exo-9) is proposed to play a pivotal role in the binding and presentation of RNA for ribonucleolysis, and to serve as a scaffold for the association with catalytic subunits and accessory proteins or complexes (By similarity). In vitro, EXOSC5 does not bind or digest single-stranded RNA and binds to double-stranded DNA without detectable DNase activity (By similarity). (from UniProt Q9CRA8)
ENSMUST00000210390.2	8.32512	0.0669396	0.462783	0.0218017	0.882616	0.952349	Exosc6	NM_028274	exosome component 6 (from RefSeq NM_028274.4)
ENSMUST00000026891.5	41.7775	0.177287	0.218051	0.718687	0.396575	0.585945	Exosc7	NM_001418863	exosome component 7, transcript variant 4 (from RefSeq NM_001418863.1)
ENSMUST00000029316.16	33.4705	-0.247527	0.250253	1.09442	0.295494	0.474722	Exosc8	NM_027148	exosome component 8, transcript variant 2 (from RefSeq NM_027148.4)
ENSMUST00000029269.12	59.0128	0.0601553	0.232867	0.0682631	0.793883	0.898203	Exosc9	NM_019393	exosome component 9 (from RefSeq NM_019393.2)
ENSMUST00000051014.2	3.28016	-0.710043	0.835345	0.76334	0.382285	0.570999	Exph5	NM_176846	exophilin 5 (from RefSeq NM_176846.3)
ENSMUST00000077273.9	162.354	-0.44767	0.122416	13.8916	0.000193658	0.000913691	Ext1	NM_010162	exostosin glycosyltransferase 1 (from RefSeq NM_010162.2)
ENSMUST00000028623.13	150.683	0.284358	0.113101	7.0018	0.00814277	0.0254605	Ext2	NM_010163	exostosin glycosyltransferase 2, transcript variant 2 (from RefSeq NM_010163.4)
ENSMUST00000029575.12	100.609	0.10413	0.139492	0.623154	0.429878	0.618736	Extl2	NM_021388	exostosin-like glycosyltransferase 2, transcript variant 1 (from RefSeq NM_021388.4)
ENSMUST00000225633.2	190.268	-0.424	0.110994	15.067	0.00010376	0.000521103	Extl3	NM_001404945	exostosin-like glycosyltransferase 3, transcript variant 10 (from RefSeq NM_001404945.1)
ENSMUST00000027066.13	11.1139	0.16858	0.403313	0.186345	0.665976	0.811001	Eya1	NM_001402662	EYA transcriptional coactivator and phosphatase 1, transcript variant 7 (from RefSeq NM_001402662.1)
ENSMUST00000063433.8	8.4961	0.174877	0.55653	0.110573	0.739493	0.864157	Eya2	NM_010165	EYA transcriptional coactivator and phosphatase 2, transcript variant 1 (from RefSeq NM_010165.4)
ENSMUST00000081726.13	51.8895	0.0862759	0.188178	0.243662	0.621574	0.778223	Eya3	NM_210071	EYA transcriptional coactivator and phosphatase 3, transcript variant 1 (from RefSeq NM_210071.3)
ENSMUST00000219315.2	9.63557	0.36544	0.431942	0.818789	0.365535	0.552623	Eya4		Reaction=H2O + O-phospho-L-tyrosyl-[protein] = L-tyrosyl-[protein] + phosphate; Xref=Rhea:RHEA:10684, Rhea:RHEA-COMP:10136, Rhea:RHEA- COMP:10137, ChEBI:CHEBI:15377, ChEBI:CHEBI:43474, ChEBI:CHEBI:46858, ChEBI:CHEBI:82620; EC=3.1.3.48; Evidence= (from UniProt A0A1W2P721)
ENSMUST00000107285.8	96.7308	0.628993	0.146686	20.491	5.99125e-06	3.79153e-05	Ezh1	NM_007970	enhancer of zeste 1 polycomb repressive complex 2 subunit, transcript variant 1 (from RefSeq NM_007970.4)
ENSMUST00000081721.13	102.333	-1.25498	0.172942	51.8118	6.10827e-13	9.78559e-12	Ezh2	NR_176903	enhancer of zeste 2 polycomb repressive complex 2 subunit, transcript variant 30 (from RefSeq NR_176903.1)
ENSMUST00000064234.7	58.1588	1.18797	0.23911	27.4809	1.58655e-07	1.31901e-06	Ezr	NM_009510	ezrin (from RefSeq NM_009510.2)
ENSMUST00000043839.5	0.129436	0.969705	3.36874	0.139334	0.708944	0.841085	F11r	NM_172647	F11 receptor (from RefSeq NM_172647.2)
ENSMUST00000059193.7	53.1094	0.23305	0.178623	1.90969	0.166997	0.311452	F2r	NM_010169	coagulation factor II thrombin receptor (from RefSeq NM_010169.4)
ENSMUST00000029771.13	18.0919	0.302181	0.309292	1.13995	0.285662	0.462942	F3	NM_010171	coagulation factor III (from RefSeq NM_010171.3)
ENSMUST00000033539.13	19.4999	-0.879451	0.312272	8.6079	0.00334708	0.0117279	F8	NM_007977	coagulation factor VIII, transcript variant 1 (from RefSeq NM_007977.2)
ENSMUST00000105111.4	23.2103	0.295061	0.279099	1.18627	0.276083	0.451611	F8a	NM_007978	factor 8-associated gene A (from RefSeq NM_007978.3)
ENSMUST00000038475.9	0.0834656	0.340461	3.95092	-0.196344	1	1	Fa2h	NM_178086	fatty acid 2-hydroxylase (from RefSeq NM_178086.3)
ENSMUST00000049095.6	44.2925	0.598233	0.198559	10.4838	0.00120429	0.00471465	Faah	NR_185205	fatty acid amide hydrolase, transcript variant 3 (from RefSeq NR_185205.1)
ENSMUST00000026448.10	112.278	0.0515664	0.157955	0.107099	0.743471	0.866755	Faap100	NM_027980	Fanconi anemia core complex associated protein 100 (from RefSeq NM_027980.2)
ENSMUST00000178473.8	7.79568	0.24585	0.464934	0.2998	0.584008	0.752469	Faap20	NM_001190445	Fanconi anemia core complex associated protein 20, transcript variant 1 (from RefSeq NM_001190445.1)
ENSMUST00000032704.12	6.82071	0.043264	0.502624	0.0159758	0.899419	0.963552	Faap24	NM_178643	Fanconi anemia core complex associated protein 24 (from RefSeq NM_178643.5)
ENSMUST00000070532.8	93.9128	-0.205588	0.150948	1.92499	0.165308	0.30915	Fabp3	NM_010174	fatty acid binding protein 3, muscle and heart (from RefSeq NM_010174.2)
ENSMUST00000029046.9	248.538	-0.532009	0.150746	12.0607	0.000514956	0.00221486	Fabp5	NM_010634	fatty acid binding protein 5, epidermal, transcript variant 1 (from RefSeq NM_010634.3)
ENSMUST00000165013.2	253.019	0.639472	0.157176	17.6224	2.69402e-05	0.000152607	Fabp7		Cytoplasm (from UniProt E9Q0H6)
ENSMUST00000010807.6	168.669	0.540086	0.143754	15.1039	0.000101755	0.000512116	Fads1	NM_146094	fatty acid desaturase 1 (from RefSeq NM_146094.2)
ENSMUST00000025567.9	390.851	0.868886	0.122803	54.1868	1.82312e-13	3.10192e-12	Fads2	NM_019699	fatty acid desaturase 2 (from RefSeq NM_019699.2)
ENSMUST00000115995.4	60.6792	0.129206	0.183514	0.581328	0.445792	0.635293	Fads3	NM_021890	fatty acid desaturase 3 (from RefSeq NM_021890.3)
ENSMUST00000056153.8	3.56078	-0.141527	0.719158	0.0408056	0.839914	0.927838	Fads6	NM_178035	fatty acid desaturase domain family, member 6 (from RefSeq NM_178035.5)
ENSMUST00000102724.5	171.021	0.103779	0.124872	0.711857	0.398828	0.588786	Faf1	NR_184816	Fas-associated factor 1, transcript variant 5 (from RefSeq NR_184816.1)
ENSMUST00000126071.9	84.2692	-0.292597	0.159254	3.60958	0.0574475	0.133722	Faf2	NM_178397	Fas associated factor family member 2 (from RefSeq NM_178397.3)
ENSMUST00000032865.17	5.42374	0.881215	0.59032	2.61253	0.106022	0.219018	Fah	NM_010176	fumarylacetoacetate hydrolase (from RefSeq NM_010176.4)
ENSMUST00000049642.7	16.6229	-0.0242238	0.325817	0.00665071	0.935003	0.981902	Fahd1	NM_023480	fumarylacetoacetate hydrolase domain containing 1 (from RefSeq NM_023480.4)
ENSMUST00000028848.4	14.2292	-0.0314623	0.361723	0.0256004	0.87288	0.946581	Fahd2a	NM_029629	fumarylacetoacetate hydrolase domain containing 2A (from RefSeq NM_029629.2)
ENSMUST00000112911.9	34.8102	-0.11162	0.231051	0.285134	0.593356	0.759909	Faim	NM_001122851	Fas apoptotic inhibitory molecule, transcript variant 1 (from RefSeq NM_001122851.1)
ENSMUST00000023750.9	108.339	0.421645	0.14349	9.53682	0.0020139	0.00745436	Faim2	NM_028224	Fas apoptotic inhibitory molecule 2, transcript variant 1 (from RefSeq NM_028224.4)
ENSMUST00000178051.8	0.704117	1.43571	1.54747	1.04383	0.306933	0.488228	Faiml	NM_001244762	Fas apoptotic inhibitory molecule like (from RefSeq NM_001244762.1)
ENSMUST00000120411.9	2.11839	-0.839027	0.89706	0.969319	0.32485	0.507863	Fam107a	NM_001360339	family with sequence similarity 107, member A, transcript variant 4 (from RefSeq NM_001360339.1)
ENSMUST00000226435.2	26.2617	-0.555536	0.265161	4.84573	0.0277146	0.0732106	Fam107b		Fam107b (from geneSymbol)
ENSMUST00000109865.8	6.34149	0.835676	0.563349	2.47224	0.115873	0.234945	Fam110a	NM_028666	family with sequence similarity 110, member A, transcript variant 1 (from RefSeq NM_028666.4)
ENSMUST00000054857.13	78.9106	-0.00287007	0.17339	0.00110281	0.973508	1	Fam110b	NM_173426	family with sequence similarity 110, member B, transcript variant 1 (from RefSeq NM_173426.3)
ENSMUST00000041133.10	0.204104	-1.18392	3.07819	-0.0903675	1	1	Fam110c	NM_027828	family with sequence similarity 110, member C (from RefSeq NM_027828.2)
ENSMUST00000060050.6	3.59066	-0.219614	0.803239	0.0752693	0.783814	0.891837	Fam110d	NM_001099296	family with sequence similarity 110, member D (from RefSeq NM_001099296.2)
ENSMUST00000144662.8	8.53312	0.300646	0.485006	0.424624	0.514639	0.696497	Fam111a		Single-stranded DNA-binding serine protease that mediates the proteolytic cleavage of covalent DNA-protein cross-links (DPCs) during DNA synthesis, thereby playing a key role in maintaining genomic integrity. DPCs are highly toxic DNA lesions that interfere with essential chromatin transactions, such as replication and transcription, and which are induced by reactive agents, such as UV light or formaldehyde. Protects replication fork from stalling by removing DPCs, such as covalently trapped topoisomerase 1 (TOP1) adducts on DNA lesion, or poly(ADP-ribose) polymerase 1 (PARP1)-DNA complexes trapped by PARP inhibitors. Required for PCNA loading on replication sites. Promotes S-phase entry and DNA synthesis. (from UniProt Q9D2L9)
ENSMUST00000031080.15	6.5253	0.840563	0.597115	2.14207	0.143309	0.277227	Fam114a1	NM_026667	family with sequence similarity 114, member A1 (from RefSeq NM_026667.4)
ENSMUST00000108850.2	59.6709	0.0399426	0.172638	0.0625376	0.802529	0.903542	Fam114a2	NM_001168668	family with sequence similarity 114, member A2, transcript variant 1 (from RefSeq NM_001168668.1)
ENSMUST00000036540.12	231.173	0.605759	0.113947	30.5564	3.24295e-08	2.9564e-07	Fam117b	NM_001037725	family with sequence similarity 117, member B (from RefSeq NM_001037725.3)
ENSMUST00000229203.2	32.2781	-0.227688	0.233309	1.01762	0.313083	0.495427	Fam118a	NR_166142	family with sequence similarity 118, member A, transcript variant 14 (from RefSeq NR_166142.1)
ENSMUST00000121564.8	26.4846	-0.118141	0.27029	0.246587	0.619489	0.776498	Fam118b	NM_001286604	family with sequence similarity 118, member B, transcript variant 3 (from RefSeq NM_001286604.1)
ENSMUST00000060805.7	327.928	-0.424337	0.106153	15.8817	6.74289e-05	0.000352808	Fam120a	NM_001033268	family with sequence similarity 120, member A (from RefSeq NM_001033268.3)
ENSMUST00000055352.8	184.167	-0.00444559	0.110312	0.00190156	0.965218	0.998699	Fam120b	NM_024203	family with sequence similarity 120, member B, transcript variant 1 (from RefSeq NM_024203.3)
ENSMUST00000073364.6	145.175	0.124763	0.121122	1.14823	0.283921	0.461064	Fam120c	NM_198105	family with sequence similarity 120, member C (from RefSeq NM_198105.2)
ENSMUST00000039064.8	137.322	0.12434	0.13686	0.878975	0.348483	0.534495	Fam124a	NM_001243857	family with sequence similarity 124, member A (from RefSeq NM_001243857.1)
ENSMUST00000056518.13	70.5024	0.159259	0.159439	1.07272	0.300332	0.480653	Fam131a	NM_133778	family with sequence similarity 131, member A (from RefSeq NM_133778.2)
ENSMUST00000143278.8	64.9243	-0.186608	0.169876	1.28882	0.256266	0.428804	Fam131b	NM_029528	family with sequence similarity 131, member B, transcript variant a (from RefSeq NM_029528.5)
ENSMUST00000006380.5	19.0291	-0.335993	0.311259	1.29381	0.255347	0.427969	Fam131c	NM_001085513	family with sequence similarity 131, member C (from RefSeq NM_001085513.2)
ENSMUST00000115527.8	50.9688	0.364104	0.195072	3.86543	0.0492905	0.117773	Fam133b	NM_001042501	family with sequence similarity 133, member B (from RefSeq NM_001042501.1)
ENSMUST00000027337.15	255.725	-0.616596	0.123972	24.1898	8.72952e-07	6.36652e-06	Fam135a	NR_175350	family with sequence similarity 135, member A, transcript variant 13 (from RefSeq NR_175350.1)
ENSMUST00000022953.10	162.662	-0.385722	0.127418	9.35436	0.00222456	0.00813902	Fam135b	NM_177819	family with sequence similarity 135, member B (from RefSeq NM_177819.3)
ENSMUST00000071492.9	26.0079	-0.957147	0.280704	12.3986	0.000429659	0.00188669	Fam136a	NM_025591	family with sequence similarity 136, member A, transcript variant 1 (from RefSeq NM_025591.3)
ENSMUST00000089860.12	39.5303	-0.0653026	0.220762	0.0903905	0.763681	0.879108	Fam13a	NM_153574	family with sequence similarity 13, member A (from RefSeq NM_153574.2)
ENSMUST00000040506.8	310.214	-1.01537	0.0968276	108.963	1.65375e-25	8.10281e-24	Fam13b	NM_146084	family with sequence similarity 13, member B, transcript variant 1 (from RefSeq NM_146084.2)
ENSMUST00000062883.7	100.395	-0.13545	0.155903	0.781083	0.37681	0.565209	Fam13c	NM_024244	family with sequence similarity 13, member C, transcript variant 1 (from RefSeq NM_024244.5)
ENSMUST00000093526.13	76.8324	-0.428006	0.157406	7.95424	0.00479748	0.016125	Fam149a	NM_153535	family with sequence similarity 149, member A (from RefSeq NM_153535.2)
ENSMUST00000225942.2	48.8372	-0.893191	0.200824	20.8997	4.83966e-06	3.10968e-05	Fam149b		Involved in the localization of proteins to the cilium and cilium assembly. Indirectly regulates the signaling functions of the cilium, being required for normal SHH/smoothened signaling and proper development. (from UniProt Q6NSV7)
ENSMUST00000040106.9	6.0771	-0.405052	0.551938	0.601201	0.43812	0.626992	Fam151b	NM_001163627	family with sequence similarity 151, member B (from RefSeq NM_001163627.1)
ENSMUST00000208732.2	9.7673	-0.757485	0.445118	3.07297	0.079604	0.174695	Fam161a	NM_001408362	family with sequence similarity 161, member A, transcript variant 24 (from RefSeq NM_001408362.1)
ENSMUST00000021659.2	27.7799	0.756254	0.262005	9.56047	0.00198813	0.00737044	Fam161b	NM_172581	family with sequence similarity 161, member B, transcript variant 1 (from RefSeq NM_172581.4)
ENSMUST00000004057.9	33.6258	-0.607338	0.240333	6.75181	0.00936528	0.0288402	Fam162a	NM_027342	family with sequence similarity 162, member A (from RefSeq NM_027342.2)
ENSMUST00000151224.3	34.0043	0.394223	0.236005	3.06819	0.0798384	0.175156	Fam163b	NM_175427	family with sequence similarity 163, member B (from RefSeq NM_175427.4)
ENSMUST00000121288.2	8.17097	-0.898782	0.501831	3.49714	0.0614747	0.141235	Fam167a	NM_177628	family with sequence similarity 167, member A (from RefSeq NM_177628.4)
ENSMUST00000208013.2	138.875	1.0932	0.128065	83.3869	6.7467e-20	2.10953e-18	Fam168a		Belongs to the FAM168 family. (from UniProt A0A140LIJ1)
ENSMUST00000167518.8	111.635	0.428963	0.132063	11.8511	0.000576279	0.00243961	Fam168b	NM_001403152	family with sequence similarity 168, member B, transcript variant 4 (from RefSeq NM_001403152.1)
ENSMUST00000169863.9	138.859	0.312508	0.116785	7.94099	0.00483275	0.0162359	Fam169a	NM_001146045	family with sequence similarity 169, member A, transcript variant 2 (from RefSeq NM_001146045.1)
ENSMUST00000115099.9	259.465	-0.142951	0.105924	1.89892	0.168199	0.313407	Fam171a1	NM_001081161	family with sequence similarity 171, member A1, transcript variant 1 (from RefSeq NM_001081161.2)
ENSMUST00000049057.5	328.185	0.416128	0.140938	9.09369	0.00256493	0.00924643	Fam171a2	NM_199200	family with sequence similarity 171, member A2 (from RefSeq NM_199200.2)
ENSMUST00000051454.4	903.826	-0.549067	0.0651171	70.0102	5.89988e-17	1.41142e-15	Fam171b	NM_175514	family with sequence similarity 171, member B (from RefSeq NM_175514.3)
ENSMUST00000186780.2	47.9803	-0.597042	0.208388	8.78553	0.00303629	0.0107503	Fam174a		Membrane ; Single-pass type I membrane protein (from UniProt Q9D3L0)
ENSMUST00000107456.4	17.244	-0.231205	0.328098	0.524142	0.46908	0.658606	Fam174b	NM_001162532	family with sequence similarity 174, member B (from RefSeq NM_001162532.1)
ENSMUST00000041882.7	0.907347	1.03357	1.42316	0.600057	0.438556	0.627553	Fam174c	NM_027207	family with sequence similarity 174, member C (from RefSeq NM_027207.2)
ENSMUST00000177768.3	103.872	-0.254833	0.174728	2.21933	0.136293	0.266738	Fam177a	NM_028527	family with sequence similarity 177, member A (from RefSeq NM_028527.2)
ENSMUST00000177978.3	103.91	-0.252411	0.174877	2.17396	0.140365	0.273038	Fam177a2	NM_001100116	family with sequence similarity 177 member A2 (from RefSeq NM_001100116.1)
ENSMUST00000191218.7	5.25715	0.699839	0.668134	1.20783	0.271762	0.446705	Fam181a	NM_001413262	family with sequence similarity 181, member A, transcript variant 4 (from RefSeq NM_001413262.1)
ENSMUST00000051179.12	27.0311	0.929319	0.288949	11.6242	0.00065099	0.00272513	Fam181b	NM_021427	family with sequence similarity 181, member B (from RefSeq NM_021427.2)
ENSMUST00000020003.15	133.879	0.288269	0.128305	5.61206	0.0178373	0.0501526	Fam184a	NM_001081428	family with sequence similarity 184, member A (from RefSeq NM_001081428.2)
ENSMUST00000016023.9	74.5891	0.563832	0.163333	13.3959	0.000252173	0.00116321	Fam184b	NM_021416	family with sequence similarity 184, member B (from RefSeq NM_021416.3)
ENSMUST00000056045.5	33.0954	0.384849	0.238642	2.86832	0.0903392	0.192938	Fam185a	NR_188853	family with sequence similarity 185, member A, transcript variant 6 (from RefSeq NR_188853.1)
ENSMUST00000100209.6	0.576738	0.427623	1.70402	0.0722384	0.788105	0.895006	Fam186a		Fam186a (from geneSymbol)
ENSMUST00000109100.2	6.02619	-0.599282	0.565095	1.1896	0.275411	0.45089	Fam186b	NM_001081254	family with sequence similarity 186, member B (from RefSeq NM_001081254.1)
ENSMUST00000100369.4	0.250075	-0.142883	2.40452	-0.0995957	1	1	Fam187a	NM_025766	family with sequence similarity 187, member A (from RefSeq NM_025766.2)
ENSMUST00000180376.8	333.006	0.347997	0.0879266	16.856	4.03265e-05	0.000220466	Fam193a	NM_001243123	family with sequence homology 193, member A (from RefSeq NM_001243123.2)
ENSMUST00000225240.3	112.12	-0.0372973	0.151479	0.0611713	0.804654	0.904881	Fam193b	NM_001408647	family with sequence similarity 193, member B, transcript variant 4 (from RefSeq NM_001408647.1)
ENSMUST00000047852.8	22.668	-0.0539798	0.268096	0.0410374	0.839466	0.927838	Fam199x	NM_146261	family with sequence similarity 199, X-linked (from RefSeq NM_146261.2)
ENSMUST00000065286.2	52.2292	-0.447885	0.198884	5.32525	0.0210185	0.0578314	Fam204a	NM_029648	family with sequence similarity 204, member A, transcript variant 1 (from RefSeq NM_029648.7)
ENSMUST00000020938.8	3.80444	1.3365	0.720235	4.21186	0.0401423	0.0993316	Fam20a	NM_153782	FAM20A, golgi associated secretory pathway pseudokinase (from RefSeq NM_153782.2)
ENSMUST00000122424.8	134.163	-0.978517	0.134258	54.1476	1.85979e-13	3.16054e-12	Fam20b	NM_001418037	FAM20B, glycosaminoglycan xylosylkinase, transcript variant 6 (from RefSeq NM_001418037.1)
ENSMUST00000026972.8	128.027	0.384448	0.128954	9.7471	0.00179606	0.00673722	Fam20c	NM_030565	FAM20C, golgi associated secretory pathway kinase, transcript variant 1 (from RefSeq NM_030565.6)
ENSMUST00000042852.7	40.677	-0.571553	0.21691	7.56736	0.00594346	0.019463	Fam210a	NM_153794	family with sequence similarity 210, member A (from RefSeq NM_153794.4)
ENSMUST00000028995.5	11.787	-0.581338	0.40226	2.24389	0.134143	0.26312	Fam210b	NM_025912	family with sequence similarity 210, member B (from RefSeq NM_025912.4)
ENSMUST00000031419.6	87.4943	-0.265797	0.16161	2.86441	0.0905591	0.193263	Fam216a	NM_026883	family with sequence similarity 216, member A (from RefSeq NM_026883.4)
ENSMUST00000223834.2	0.630863	-1.10443	1.72958	0.454992	0.499974	0.685115	Fam217a		Fam217a (from geneSymbol)
ENSMUST00000094251.11	24.677	-0.143377	0.264292	0.337325	0.561377	0.733247	Fam217b	NM_001081289	family with sequence similarity 217, member B (from RefSeq NM_001081289.1)
ENSMUST00000108052.10	65.2131	0.380382	0.16666	5.96365	0.0146038	0.0422697	Fam219a	NR_165082	family with sequence similarity 219, member A, transcript variant 9 (from RefSeq NR_165082.1)
ENSMUST00000114200.10	6.58885	0.115008	0.538588	0.0470369	0.828302	0.920852	Fam219b	NM_001166364	family with sequence similarity 219, member B, transcript variant 1 (from RefSeq NM_001166364.1)
ENSMUST00000196487.2	41.5411	-0.390454	0.233152	2.90721	0.0881843	0.189471	Fam220a	NM_026050	family with sequence similarity 220, member A, transcript variant 1 (from RefSeq NM_026050.3)
ENSMUST00000060561.15	4.2575	-0.0765412	0.710737	0.0140725	0.905571	0.96738	Fam221a	NM_172727	family with sequence similarity 221, member A, transcript variant 1 (from RefSeq NM_172727.3)
ENSMUST00000056474.7	3.13896	-0.045673	0.758227	0.010128	0.919838	0.974227	Fam221b	NM_175517	family with sequence similarity 221, member B (from RefSeq NM_175517.3)
ENSMUST00000043650.8	5.69122	1.15996	0.544679	5.3832	0.0203315	0.0562451	Fam222a	NM_001004180	family with sequence similarity 222, member A (from RefSeq NM_001004180.1)
ENSMUST00000155571.2	73.3148	0.254507	0.15556	3.0671	0.0798916	0.175245	Fam222b	NM_001364110	family with sequence similarity 222, member B, transcript variant 3 (from RefSeq NM_001364110.1)
ENSMUST00000114988.8	42.3796	0.29619	0.199853	2.49697	0.114065	0.232046	Fam234a		Membrane ; Single-pass type II membrane protein (from UniProt Q8C0Z1)
ENSMUST00000111916.2	174.979	0.691949	0.11399	41.2329	1.35128e-10	1.69599e-09	Fam234b		Membrane ; Single-pass membrane protein Golgi outpost Cytoplasm, cytoskeleton, microtubule organizing center Note=Localizes to the postsynaptic Golgi apparatus region, also named Golgi outpost, which shapes dendrite morphology by functioning as sites of acentrosomal microtubule nucleation. (from UniProt Q8BYI8)
ENSMUST00000199273.2	7.56899	-0.701188	0.478389	2.39317	0.121867	0.244178	Fam241a	NM_027482	family with sequence similarity 241, member A (from RefSeq NM_027482.3)
ENSMUST00000141724.8	17.1399	-0.211571	0.324451	0.459037	0.498074	0.68363	Fam241b		Membrane ; Single- pass membrane protein (from UniProt D3Z2E9)
ENSMUST00000235474.2	2.29202	-0.689057	0.889755	0.625134	0.429146	0.617932	Fam246a		Fam246a (from geneSymbol)
ENSMUST00000003123.10	43.4055	-0.393667	0.200154	4.21127	0.0401562	0.0993489	Fam32a	NM_026455	family with sequence similarity 32, member A (from RefSeq NM_026455.5)
ENSMUST00000114141.8	12.9274	0.420771	0.377683	1.45986	0.226953	0.392848	Fam3a		Secreted (from UniProt I7HJS7)
ENSMUST00000163963.8	140.837	0.185732	0.127311	2.3184	0.127851	0.253076	Fam3c		Secreted (from UniProt G5E911)
ENSMUST00000059078.4	10.3373	0.176514	0.400056	0.215727	0.642315	0.792805	Fam43a	NM_177632	family with sequence similarity 43, member A (from RefSeq NM_177632.3)
ENSMUST00000105032.4	10.1643	0.397901	0.421631	1.03173	0.309752	0.491372	Fam43b	NM_001081672	family with sequence similarity 43, member B (from RefSeq NM_001081672.2)
ENSMUST00000114160.2	60.682	1.08906	0.174262	46.0546	1.15002e-11	1.62185e-10	Fam50a	NM_138607	family with sequence similarity 50, member A (from RefSeq NM_138607.3)
ENSMUST00000221037.2	0.0374949	-0.707236	4.07144	-0.543814	1	1	Fam50b	NM_138746	family with sequence similarity 50, member B (from RefSeq NM_138746.2)
ENSMUST00000045329.10	15.5925	-0.380487	0.36588	1.13837	0.285997	0.463274	Fam53a	NM_001359461	family with sequence similarity 53, member A, transcript variant 1 (from RefSeq NM_001359461.1)
ENSMUST00000097999.9	9.20005	-0.772224	0.476659	2.77848	0.095539	0.201867	Fam53b	NM_212473	family with sequence similarity 53, member B, transcript variant 1 (from RefSeq NM_212473.1)
ENSMUST00000049281.12	80.1675	-0.00605888	0.155478	0.00191698	0.965077	0.998699	Fam53c	NM_175104	family with sequence similarity 53, member C, transcript variant 1 (from RefSeq NM_175104.5)
ENSMUST00000030696.11	31.5966	-0.440444	0.25787	3.05897	0.0802927	0.17599	Fam76a	NM_145553	family with sequence similarity 76, member A, transcript variant 1 (from RefSeq NM_145553.3)
ENSMUST00000059579.12	52.3653	-0.151196	0.186028	0.755104	0.384865	0.573577	Fam76b	NM_176836	family with sequence similarity 76, member B, transcript variant 1 (from RefSeq NM_176836.5)
ENSMUST00000165874.8	38.231	-0.903576	0.232867	15.7975	7.04964e-05	0.000365904	Fam78b	NM_001160262	family with sequence similarity 78, member B, transcript variant 1 (from RefSeq NM_001160262.1)
ENSMUST00000034749.16	230.936	-1.45507	0.124641	129.36	5.65712e-30	3.97336e-28	Fam81a	NM_029784	family with sequence similarity 81, member A (from RefSeq NM_029784.2)
ENSMUST00000183437.8	0.920108	-0.252484	1.36092	0.0400911	0.841303	0.928716	Fam83b	NM_001045518	family with sequence similarity 83, member B (from RefSeq NM_001045518.2)
ENSMUST00000029183.3	1.60815	0.63082	1.00336	0.464334	0.495606	0.680962	Fam83d	NR_184811	family with sequence similarity 83, member D, transcript variant 3 (from RefSeq NR_184811.1)
ENSMUST00000093019.6	0.923915	0.0568202	1.35919	0.00636424	0.936415	0.982433	Fam83g	NM_178618	family with sequence similarity 83, member G (from RefSeq NM_178618.3)
ENSMUST00000238313.2	20.9943	-1.3528	0.308968	20.8963	4.84828e-06	3.11382e-05	Fam83h		Belongs to the FAM83 family. (from UniProt A0A571BFA7)
ENSMUST00000099955.4	55.1814	-0.0155374	0.178831	0.00879779	0.925271	0.977223	Fam89b	NM_181452	family with sequence similarity 89, member B, transcript variant 1 (from RefSeq NM_181452.2)
ENSMUST00000099547.4	154.286	-0.260735	0.14348	3.41269	0.0646968	0.147215	Fam8a1	NM_001377109	family with sequence similarity 8, member A1, transcript variant 2 (from RefSeq NM_001377109.1)
ENSMUST00000037270.5	162.315	-0.104167	0.126185	0.724345	0.394722	0.583812	Fam91a1	NM_145959	family with sequence similarity 91, member A1, transcript variant 1 (from RefSeq NM_145959.4)
ENSMUST00000112507.4	69.4443	0.434974	0.167665	7.64811	0.00568318	0.0187485	Fam98a	NM_133747	family with sequence similarity 98, member A, transcript variant 1 (from RefSeq NM_133747.2)
ENSMUST00000028825.5	91.8105	0.659595	0.152283	20.7928	5.11754e-06	3.27642e-05	Fam98b	NM_026620	family with sequence similarity 98, member B (from RefSeq NM_026620.3)
ENSMUST00000164589.9	11.7872	0.101119	0.38439	0.0827747	0.773572	0.884986	Fam98c	NM_001146023	family with sequence similarity 98, member C (from RefSeq NM_001146023.1)
ENSMUST00000163289.7	17.8818	0.516428	0.34345	2.58143	0.108124	0.222553	Fan1	NM_177893	FANCD2/FANCI-associated nuclease 1 (from RefSeq NM_177893.4)
ENSMUST00000035495.15	0.296367	2.16718	2.36708	1.72985	0.18843	0.34142	Fanca	NM_016925	Fanconi anemia, complementation group A (from RefSeq NM_016925.4)
ENSMUST00000167446.8	6.77012	-0.567659	0.502564	1.40746	0.235478	0.40371	Fancb	NM_001146081	Fanconi anemia, complementation group B, transcript variant 1 (from RefSeq NM_001146081.2)
ENSMUST00000163091.8	6.95478	-0.164362	0.501264	0.121159	0.727781	0.855204	Fancc	NM_001347514	Fanconi anemia, complementation group C, transcript variant 4 (from RefSeq NM_001347514.1)
ENSMUST00000036340.12	7.43824	-0.161165	0.476864	0.13249	0.715864	0.846249	Fancd2	NM_001033244	Fanconi anemia, complementation group D2, transcript variant q (from RefSeq NM_001033244.3)
ENSMUST00000114803.9	21.2338	-0.0215835	0.329451	0.00428918	0.947782	0.988044	Fance	NM_001163819	Fanconi anemia, complementation group E, transcript variant 1 (from RefSeq NM_001163819.1)
ENSMUST00000169357.2	5.36614	-0.744756	0.58902	1.64753	0.199296	0.356175	Fancf	NM_001115087	Fanconi anemia, complementation group F (from RefSeq NM_001115087.1)
ENSMUST00000030165.5	6.03307	0.699854	0.516922	2.16738	0.140966	0.273828	Fancg	NR_189676	Fanconi anemia, complementation group G, transcript variant 17 (from RefSeq NR_189676.1)
ENSMUST00000036865.13	3.88507	-0.827873	0.702354	1.54309	0.214158	0.376526	Fanci	NM_145946	Fanconi anemia, complementation group I (from RefSeq NM_145946.2)
ENSMUST00000004120.9	19.1703	-0.480609	0.322348	2.3683	0.123822	0.247228	Fancl	NR_102382	Fanconi anemia, complementation group L, transcript variant 3 (from RefSeq NR_102382.1)
ENSMUST00000058889.5	78.5531	-0.457668	0.157624	8.97162	0.00274206	0.00980839	Fancm	NM_178912	Fanconi anemia, complementation group M, transcript variant 1 (from RefSeq NM_178912.4)
ENSMUST00000065359.12	10.3334	0.156649	0.420587	0.148016	0.700439	0.835465	Fank1	NM_025850	fibronectin type 3 and ankyrin repeat domains 1, transcript variant 1 (from RefSeq NM_025850.3)
ENSMUST00000033018.15	137.359	-0.567542	0.124686	21.6407	3.28797e-06	2.18249e-05	Far1	NM_027379	fatty acyl CoA reductase 1, transcript variant 1 (from RefSeq NM_027379.4)
ENSMUST00000032443.14	49.8557	-0.495191	0.200324	6.58872	0.0102627	0.0311663	Far2	NM_001347516	fatty acyl CoA reductase 2, transcript variant 1 (from RefSeq NM_001347516.1)
ENSMUST00000026635.8	337.622	0.55514	0.101099	32.3798	1.268e-08	1.2191e-07	Farp1	NM_134082	FERM, ARH/RhoGEF and pleckstrin domain protein 1, transcript variant 1 (from RefSeq NM_134082.4)
ENSMUST00000120301.8	16.0254	0.261711	0.332861	0.680865	0.409289	0.598773	Farp2	NM_145519	FERM, RhoGEF and pleckstrin domain protein 2 (from RefSeq NM_145519.2)
ENSMUST00000021857.13	30.8407	-0.366938	0.240005	2.59368	0.10729	0.221126	Fars2	NM_024274	phenylalanine-tRNA synthetase 2, mitochondrial, transcript variant 1 (from RefSeq NM_024274.3)
ENSMUST00000003906.13	94.7987	0.662178	0.152626	21.0936	4.37379e-06	2.83719e-05	Farsa	NM_025648	phenylalanyl-tRNA synthetase, alpha subunit, transcript variant 1 (from RefSeq NM_025648.3)
ENSMUST00000170217.8	192.748	-0.231533	0.111739	4.57069	0.0325235	0.0835049	Farsb	NM_001421382	phenylalanyl-tRNA synthetase, beta subunit, transcript variant 9 (from RefSeq NM_001421382.1)
ENSMUST00000025691.13	11.9903	0.641694	0.388014	3.10084	0.0782518	0.172258	Fas	NM_007987	Fas cell surface death receptor, transcript variant 1 (from RefSeq NM_007987.2)
ENSMUST00000055655.9	995.849	0.799811	0.0792082	110.046	9.57257e-26	4.80584e-24	Fasn	NM_007988	fatty acid synthase (from RefSeq NM_007988.3)
ENSMUST00000030800.13	83.6308	-0.331539	0.152352	5.06687	0.0243874	0.0656935	Fastk	NM_023229	Fas-activated serine/threonine kinase (from RefSeq NM_023229.2)
ENSMUST00000073152.13	48.7613	0.0218454	0.200584	0.0199565	0.887659	0.955909	Fastkd1	NM_177244	FAST kinase domains 1 (from RefSeq NM_177244.3)
ENSMUST00000027103.7	41.6299	-0.525893	0.216889	6.41089	0.0113423	0.0339174	Fastkd2	NM_172422	FAST kinase domains 2 (from RefSeq NM_172422.3)
ENSMUST00000051784.10	22.7509	-0.276989	0.271641	1.16265	0.280916	0.457539	Fastkd3	NM_027123	FAST kinase domains 3, transcript variant 2 (from RefSeq NM_027123.5)
ENSMUST00000179273.2	39.6341	-0.658294	0.24916	7.2776	0.00698196	0.0223504	Fastkd5		Fastkd5 (from geneSymbol)
ENSMUST00000215588.2	1155.41	0.236617	0.143155	2.80457	0.0939961	0.199138	Fat1		Lacks conserved residue(s) required for the propagation of feature annotation. (from UniProt A0A1L1SQU7)
ENSMUST00000068853.13	1.29783	-1.12454	1.21216	1.00151	0.316945	0.4998	Fat2		Involved in the regulation of cell migration (By similarity). May be involved in mediating the organization of the parallel fibers of granule cells during cerebellar development (By similarity). (from UniProt Q5F226)
ENSMUST00000217308.3	672.416	-0.721582	0.114118	37.4165	9.54098e-10	1.07199e-08	Fat3	NM_001413471	FAT atypical cadherin 3, transcript variant 1 (from RefSeq NM_001413471.1)
ENSMUST00000061260.8	1257.33	0.0187549	0.072516	0.0693094	0.792345	0.897391	Fat4	NM_183221	FAT atypical cadherin 4 (from RefSeq NM_183221.4)
ENSMUST00000179142.2	581.796	-0.646626	0.115762	29.5427	5.46984e-08	4.84103e-07	Fau	NM_001190436	FAU ubiquitin like and ribosomal protein S30 fusion, transcript variant 3 (from RefSeq NM_001190436.2)
ENSMUST00000029908.8	136.214	-1.10519	0.151823	51.7446	6.32108e-13	1.01151e-11	Faxc	NM_175234	failed axon connections homolog (from RefSeq NM_175234.4)
ENSMUST00000103031.8	145.977	0.113813	0.119032	0.986392	0.320626	0.503689	Fbf1	NM_172571	Fas binding factor 1, transcript variant 1 (from RefSeq NM_172571.3)
ENSMUST00000071564.14	184.953	0.244388	0.118747	4.53938	0.0331236	0.0847388	Fbh1	NM_015792	F-box DNA helicase 1, transcript variant 1 (from RefSeq NM_015792.2)
ENSMUST00000042405.8	65.1145	0.884361	0.237265	15.2041	9.64912e-05	0.000488555	Fbl	NM_007991	fibrillarin, transcript variant 1 (from RefSeq NM_007991.4)
ENSMUST00000006381.11	13.8488	0.177007	0.351281	0.272213	0.601851	0.76463	Fblim1	NM_001404644	filamin binding LIM protein 1, transcript variant 9 (from RefSeq NM_001404644.1)
ENSMUST00000160726.4	67.9508	0.120784	0.184793	0.445414	0.504521	0.688828	Fbll1	NM_001004147	fibrillarin-like 1 (from RefSeq NM_001004147.3)
ENSMUST00000057410.14	31.1728	0.933123	0.254996	15.3659	8.85743e-05	0.000452974	Fbln1	NM_010180	fibulin 1, transcript variant 1 (from RefSeq NM_010180.2)
ENSMUST00000041544.8	30.3746	2.00908	0.276649	65.0684	7.23433e-16	1.56758e-14	Fbln2	NM_007992	fibulin 2, transcript variant 1 (from RefSeq NM_007992.3)
ENSMUST00000222587.2	2.0745	-0.238127	0.990364	0.0643536	0.799743	0.90133	Fbln5	NM_001413784	fibulin 5, transcript variant 11 (from RefSeq NM_001413784.1)
ENSMUST00000110324.8	2.46739	0.118689	0.821846	0.0211774	0.884297	0.953297	Fbln7		An adhesion molecule that interacts with extracellular matrix molecules in developing teeth and may play important roles in differentiation and maintenance of odontoblasts as well as in dentin formation. (from UniProt Q501P1)
ENSMUST00000103234.2	46.2376	0.139845	0.202059	0.57415	0.448615	0.638167	Fbn1		[Fibrillin-1]: Structural component of the 10-12 nm diameter microfibrils of the extracellular matrix, which conveys both structural and regulatory properties to load-bearing connective tissues. Fibrillin-1-containing microfibrils provide long-term force bearing structural support. In tissues such as the lung, blood vessels and skin, microfibrils form the periphery of the elastic fiber, acting as a scaffold for the deposition of elastin. In addition, microfibrils can occur as elastin-independent networks in tissues such as the ciliary zonule, tendon, cornea and glomerulus where they provide tensile strength and have anchoring roles. Fibrillin-1 also plays a key role in tissue homeostasis through specific interactions with growth factors, such as the bone morphogenetic proteins (BMPs), growth and differentiation factors (GDFs) and latent transforming growth factor- beta-binding proteins (LTBPs), cell-surface integrins and other extracellular matrix protein and proteoglycan components (By similarity). Regulates osteoblast maturation by controlling TGF-beta bioavailability and calibrating TGF-beta and BMP levels, respectively (PubMed:20855508). Negatively regulates osteoclastogenesis by binding and sequestering an osteoclast differentiation and activation factor TNFSF11. This leads to disruption of TNFSF11-induced Ca(2+) signaling and impairment of TNFSF11-mediated nuclear translocation and activation of transcription factor NFATC1 which regulates genes important for osteoclast differentiation and function (PubMed:24039232). Mediates cell adhesion via its binding to cell surface receptors integrins ITGAV:ITGB3 and ITGA5:ITGB1. Binds heparin and this interaction plays an important role in the assembly of microfibrils (By similarity). (from UniProt Q61554)
ENSMUST00000025497.8	61.3588	-0.815083	0.210368	15.0431	0.000105083	0.000527191	Fbn2	NM_010181	fibrillin 2 (from RefSeq NM_010181.2)
ENSMUST00000021907.9	0.259209	-0.263328	2.75075	-0.0924052	1	1	Fbp2	NM_007994	fructose bisphosphatase 2 (from RefSeq NM_007994.4)
ENSMUST00000205432.3	128.237	1.16599	0.145495	72.374	1.78042e-17	4.52498e-16	Fbrs	NM_010183	fibrosin (from RefSeq NM_010183.2)
ENSMUST00000069483.12	86.587	0.190919	0.143599	1.99311	0.158016	0.299162	Fbrsl1	NM_001142642	fibrosin-like 1, transcript variant 1 (from RefSeq NM_001142642.1)
ENSMUST00000151861.9	9.60589	-1.24711	0.482357	7.14312	0.0075252	0.0238273	Fbxl12	NM_001286529	F-box and leucine-rich repeat protein 12, transcript variant 3 (from RefSeq NM_001286529.1)
ENSMUST00000051358.11	0.0919414	0.469011	3.93968	-0.158019	1	1	Fbxl13	NM_177076	F-box and leucine-rich repeat protein 13, transcript variant 2 (from RefSeq NM_177076.4)
ENSMUST00000032094.7	23.5119	-0.589577	0.302879	3.9325	0.0473616	0.113914	Fbxl14	NM_133940	F-box and leucine-rich repeat protein 14 (from RefSeq NM_133940.3)
ENSMUST00000026256.9	18.0312	-0.148201	0.444328	0.118215	0.730979	0.857591	Fbxl15	NM_133694	F-box and leucine-rich repeat protein 15, transcript variant 1 (from RefSeq NM_133694.2)
ENSMUST00000045692.9	187.272	-0.162651	0.110412	2.31979	0.127737	0.25299	Fbxl16	NM_001379393	F-box and leucine-rich repeat protein 16, transcript variant 2 (from RefSeq NM_001379393.1)
ENSMUST00000024761.13	126.732	0.333227	0.130244	7.08837	0.00775859	0.0244414	Fbxl17	NM_015794	F-box and leucine-rich repeat protein 17 (from RefSeq NM_015794.1)
ENSMUST00000110766.8	66.2762	0.30951	0.165759	3.88324	0.0487704	0.116633	Fbxl18		Fbxl18 (from geneSymbol)
ENSMUST00000033081.14	226.917	-0.144312	0.0990124	2.27422	0.131541	0.259013	Fbxl19	NM_172748	F-box and leucine-rich repeat protein 19, transcript variant 1 (from RefSeq NM_172748.3)
ENSMUST00000035090.14	41.2946	-0.220698	0.212266	1.18585	0.276168	0.451611	Fbxl2	NM_178624	F-box and leucine-rich repeat protein 2 (from RefSeq NM_178624.7)
ENSMUST00000103143.10	67.5548	-0.162953	0.174715	0.961465	0.326818	0.510436	Fbxl20	NM_028149	F-box and leucine-rich repeat protein 20 (from RefSeq NM_028149.1)
ENSMUST00000121871.8	9.07009	-0.523333	0.459853	1.34567	0.246037	0.416428	Fbxl21	NM_001346732	F-box and leucine-rich repeat protein 21, transcript variant 2 (from RefSeq NM_001346732.1)
ENSMUST00000056890.10	0.429691	-1.58008	2.29734	0.421311	0.516284	0.697653	Fbxl22	NM_175206	F-box and leucine-rich repeat protein 22 (from RefSeq NM_175206.4)
ENSMUST00000022720.15	115.427	-0.380444	0.131976	8.87993	0.00288323	0.0102644	Fbxl3	NM_015822	F-box and leucine-rich repeat protein 3, transcript variant 1 (from RefSeq NM_015822.4)
ENSMUST00000039234.10	34.828	-0.334329	0.231181	2.2982	0.129524	0.255854	Fbxl4	NM_172988	F-box and leucine-rich repeat protein 4, transcript variant 1 (from RefSeq NM_172988.5)
ENSMUST00000047857.16	187.593	-0.613771	0.118346	27.4416	1.61914e-07	1.34297e-06	Fbxl5	NM_001424616	F-box and leucine-rich repeat protein 5, transcript variant 17 (from RefSeq NM_001424616.1)
ENSMUST00000023219.9	32.1946	-0.0980168	0.241435	0.16802	0.681877	0.82273	Fbxl6	NM_013909	F-box and leucine-rich repeat protein 6 (from RefSeq NM_013909.2)
ENSMUST00000036221.12	0.766365	0.149697	1.50559	0.00872852	0.925565	0.977316	Fbxl8	NM_015821	F-box and leucine-rich repeat protein 8 (from RefSeq NM_015821.2)
ENSMUST00000210412.2	1.19358	-0.314059	1.27862	0.0831356	0.773092	0.884868	Fbxl9	NM_001368409	F-box and leucine-rich repeat protein 9, transcript variant 2 (from RefSeq NM_001368409.1)
ENSMUST00000052236.13	82.7283	-0.0824005	0.162513	0.257502	0.611841	0.771116	Fbxo10	NM_001378823	F-box protein 10, transcript variant 6 (from RefSeq NM_001378823.1)
ENSMUST00000005504.15	496.316	0.0930619	0.0750833	1.59545	0.20655	0.366246	Fbxo11	NM_001379303	F-box protein 11, transcript variant 3 (from RefSeq NM_001379303.1)
ENSMUST00000224629.2	22.6408	-0.266435	0.282583	0.994186	0.318721	0.501692	Fbxo16	NM_015795	F-box protein 16, transcript variant 1 (from RefSeq NM_015795.2)
ENSMUST00000047951.9	22.4975	0.161865	0.283078	0.394759	0.529808	0.709097	Fbxo2	NR_185083	F-box protein 2, transcript variant 4 (from RefSeq NR_185083.1)
ENSMUST00000202447.4	249.404	0.471348	0.0960919	26.513	2.6177e-07	2.10627e-06	Fbxo21	NM_145564	F-box protein 21, transcript variant 1 (from RefSeq NM_145564.4)
ENSMUST00000034859.15	71.1024	0.0603535	0.181221	0.127692	0.720837	0.85013	Fbxo22	NM_028049	F-box protein 22 (from RefSeq NM_028049.2)
ENSMUST00000031732.14	0.38934	-1.57715	2.34691	0.334608	0.562958	0.734504	Fbxo24	NM_027708	F-box protein 24 (from RefSeq NM_027708.1)
ENSMUST00000209913.2	89.719	0.673429	0.161168	19.4199	1.04908e-05	6.36775e-05	Fbxo25	NM_001359061	F-box protein 25, transcript variant 3 (from RefSeq NM_001359061.1)
ENSMUST00000051431.10	71.1873	0.209922	0.196283	1.24257	0.264976	0.438184	Fbxo28	NM_175127	F-box protein 28 (from RefSeq NM_175127.2)
ENSMUST00000028603.10	153.524	-0.000631776	0.119184	3.32925e-05	0.995396	1	Fbxo3	NM_212433	F-box protein 3, transcript variant 1 (from RefSeq NM_212433.1)
ENSMUST00000129456.8	81.2317	-0.712475	0.164777	19.4235	1.0471e-05	6.35843e-05	Fbxo30	NM_027968	F-box protein 30, transcript variant 1 (from RefSeq NM_027968.3)
ENSMUST00000059018.14	91.6081	0.460015	0.144276	11.2758	0.000785241	0.00321908	Fbxo31	NM_133765	F-box protein 31, transcript variant 1 (from RefSeq NM_133765.5)
ENSMUST00000022986.8	4.20208	-0.766001	0.690461	1.28895	0.256241	0.428804	Fbxo32	NM_026346	F-box protein 32 (from RefSeq NM_026346.3)
ENSMUST00000043204.8	38.7304	-0.986691	0.222767	21.1097	4.3372e-06	2.81987e-05	Fbxo33	NM_001033156	F-box protein 33 (from RefSeq NM_001033156.4)
ENSMUST00000043112.9	61.613	0.476467	0.193734	6.74742	0.00938834	0.02888	Fbxo34	NM_030236	F-box protein 34, transcript variant 1 (from RefSeq NM_030236.3)
ENSMUST00000048688.8	148.569	0.464478	0.119292	16.7603	4.24114e-05	0.000231069	Fbxo38	NM_134136	F-box protein 38, transcript variant 5 (from RefSeq NM_134136.4)
ENSMUST00000022791.9	12.2213	0.22489	0.369924	0.403871	0.525097	0.705174	Fbxo4	NM_134099	F-box protein 4 (from RefSeq NM_134099.2)
ENSMUST00000161078.8	140.049	0.339561	0.122163	8.50956	0.00353286	0.0122857	Fbxo41	NM_001001160	F-box protein 41, transcript variant 1 (from RefSeq NM_001001160.3)
ENSMUST00000030757.10	88.1946	0.0617651	0.153003	0.17162	0.678676	0.820141	Fbxo42	NM_172518	F-box protein 42 (from RefSeq NM_172518.3)
ENSMUST00000151127.8	21.4064	-0.0807112	0.343958	0.0823926	0.774081	0.885128	Fbxo44		Fbxo44 (from geneSymbol)
ENSMUST00000042732.6	72.4256	-0.0807951	0.200986	0.177871	0.673209	0.816387	Fbxo45	NM_173439	F-box protein 45 (from RefSeq NM_173439.2)
ENSMUST00000053109.5	24.173	0.718251	0.272633	8.18038	0.00423459	0.0144304	Fbxo46	NM_175530	F-box protein 46 (from RefSeq NM_175530.3)
ENSMUST00000105706.8	24.2006	-0.773492	0.281645	8.27721	0.00401458	0.0137984	Fbxo6	NM_015797	F-box protein 6, transcript variant 1 (from RefSeq NM_015797.4)
ENSMUST00000130320.8	25.0481	0.444232	0.301245	2.31892	0.127809	0.253027	Fbxo7	NM_153195	F-box protein 7, transcript variant 1 (from RefSeq NM_153195.2)
ENSMUST00000040218.13	36.161	-0.64345	0.227551	8.64821	0.00327383	0.0114897	Fbxo8	NM_015791	F-box protein 8, transcript variant 1 (from RefSeq NM_015791.4)
ENSMUST00000001402.14	61.9796	-0.545692	0.181711	9.39927	0.00217072	0.00796451	Fbxo9	NM_001081490	f-box protein 9, transcript variant 2 (from RefSeq NM_001081490.2)
ENSMUST00000036085.11	0.338072	0.404419	2.12542	0.0523405	0.81904	0.913976	Fbxw10		Probable substrate-recognition component of a SCF (SKP1-CUL1- F-box protein)-type E3 ubiquitin ligase complex which mediates the ubiquitination and subsequent proteasomal degradation of target proteins. Overexpression is leading to degradation of CBX5 and CBX1 (By similarity). (from UniProt Q5SUS0)
ENSMUST00000076383.8	156.42	0.0856205	0.127393	0.48339	0.486891	0.674474	Fbxw11	NM_134015	F-box and WD-40 domain protein 11, transcript variant 1 (from RefSeq NM_134015.4)
ENSMUST00000046974.5	8.2132	-0.14089	0.483602	0.101147	0.750457	0.871195	Fbxw17	NR_154273	F-box and WD-40 domain protein 17, transcript variant 3 (from RefSeq NR_154273.1)
ENSMUST00000028220.10	107.807	-1.07193	0.139563	62.2407	3.03939e-15	6.23535e-14	Fbxw2	NM_001406273	F-box and WD-40 domain protein 2, transcript variant 16 (from RefSeq NM_001406273.1)
ENSMUST00000046869.11	23.6342	-0.233243	0.272309	0.82547	0.363586	0.550144	Fbxw4	NR_182263	F-box and WD-40 domain protein 4, transcript variant 2 (from RefSeq NR_182263.1)
ENSMUST00000015239.10	75.1531	-0.213552	0.157749	1.9903	0.158309	0.299519	Fbxw5	NM_013908	F-box and WD-40 domain protein 5, transcript variant 1 (from RefSeq NM_013908.5)
ENSMUST00000107679.8	283.115	-0.0813624	0.0950132	0.771646	0.379708	0.568137	Fbxw7	NM_001177773	F-box and WD-40 domain protein 7, transcript variant 2 (from RefSeq NM_001177773.1)
ENSMUST00000049474.9	67.258	0.18996	0.17804	1.29232	0.255621	0.428126	Fbxw8	NM_172721	F-box and WD-40 domain protein 8 (from RefSeq NM_172721.2)
ENSMUST00000095220.4	71.6052	0.208887	0.156521	1.98708	0.158646	0.299997	Fbxw9	NM_026791	F-box and WD-40 domain protein 9 (from RefSeq NM_026791.2)
ENSMUST00000112477.9	0.333219	-3.07011	3.11211	0.982157	0.321667	0.50452	Fcamr	NM_001170632	Fc receptor, IgA, IgM, high affinity, transcript variant 1 (from RefSeq NM_001170632.1)
ENSMUST00000193973.2	0.977152	-4.34476	2.00666	4.69803	0.0301973	0.0785677	Fcer1g		Fcer1g (from geneSymbol)
ENSMUST00000021669.15	18.8842	0.196874	0.309689	0.432337	0.510844	0.692689	Fcf1	NM_028632	FCF1 rRNA processing protein (from RefSeq NM_028632.2)
ENSMUST00000076648.8	1.08019	-0.479297	1.34839	0.130095	0.718334	0.848199	Fcgbp	NM_001122603	Fc fragment of IgG binding protein (from RefSeq NM_001122603.1)
ENSMUST00000059886.12	1.91223	-0.654202	0.988361	0.45761	0.498743	0.683889	Fcgbpl1	NM_001164655	Fc fragment of IgG binding protein like 1 (from RefSeq NM_001164655.1)
ENSMUST00000027966.14	3.53385	-0.165953	0.697903	0.0757453	0.783148	0.891578	Fcgr2b	NM_001419009	Fc receptor, IgG, low affinity IIb, transcript variant 7 (from RefSeq NM_001419009.1)
ENSMUST00000164044.8	9.68525	-0.447264	0.504384	0.880393	0.348094	0.534014	Fcgr3	NM_010188	Fc receptor, IgG, low affinity III, transcript variant 1 (from RefSeq NM_010188.5)
ENSMUST00000210642.2	3.27361	1.29744	0.755667	3.51604	0.0607777	0.139882	Fcgrt	NM_001357117	Fc fragment of IgG receptor and transporter, transcript variant 2 (from RefSeq NM_001357117.1)
ENSMUST00000146100.8	123.42	0.63767	0.130701	26.5664	2.5463e-07	2.05462e-06	Fcho1		Functions in an early step of clathrin-mediated endocytosis. Has both a membrane binding/bending activity and the ability to recruit proteins essential to the formation of functional clathrin-coated pits. May regulate Bmp signaling by regulating clathrin-mediated endocytosis of Bmp receptors. Involved in the regulation of T-cell poliferation and activation. Affects TCR clustering upon receptor triggering and modulates its internalisation, playing a role in TCR-dependent T-cell activation. (from UniProt Q8K285)
ENSMUST00000040340.16	168.627	0.0674108	0.114935	0.359058	0.54903	0.72395	Fcho2	NM_172591	FCH domain only 2 (from RefSeq NM_172591.3)
ENSMUST00000043437.14	43.177	0.785109	0.203791	17.0245	3.6901e-05	0.000204166	Fchsd1	NM_175684	FCH and double SH3 domains 1, transcript variant 1 (from RefSeq NM_175684.5)
ENSMUST00000032931.9	337.411	0.290227	0.086967	11.9413	0.000549026	0.00234302	Fchsd2	NM_199012	FCH and double SH3 domains 2, transcript variant 1 (from RefSeq NM_199012.3)
ENSMUST00000090986.11	4.37182	0.182167	0.658115	0.0785486	0.779274	0.888445	Fcrl2	NM_030707	Fc receptor like 2, transcript variant 2 (from RefSeq NM_030707.4)
ENSMUST00000094337.2	0.247143	-0.142856	2.41258	-0.100111	1	1	Fcrlb	NM_001029984	Fc receptor-like B (from RefSeq NM_001029984.2)
ENSMUST00000041382.7	7.05202	0.0056958	0.490613	0.00800826	0.928693	0.978996	Fcsk	NM_172283	fucose kinase, transcript variant 1 (from RefSeq NM_172283.3)
ENSMUST00000238526.2	256.629	0.380414	0.130269	8.92824	0.00280795	0.0100215	Fdft1		Catalyzes the condensation of 2 farnesyl pyrophosphate (FPP) moieties to form squalene. (from UniProt A0A571BEK9)
ENSMUST00000196709.5	193.491	0.116391	0.163088	0.524582	0.468894	0.658456	Fdps	NM_001253751	farnesyl diphosphate synthetase, transcript variant 1 (from RefSeq NM_001253751.1)
ENSMUST00000034552.8	15.1536	0.0424276	0.334545	0.0261023	0.871651	0.945915	Fdx1	NM_007996	ferredoxin 1, transcript variant 1 (from RefSeq NM_007996.2)
ENSMUST00000010348.7	20.7635	-0.892047	0.309507	8.93396	0.00279917	0.00999514	Fdx2	NR_157204	ferredoxin 2, transcript variant 5 (from RefSeq NR_157204.1)
ENSMUST00000042391.13	15.9993	-0.594783	0.347201	3.18909	0.0741314	0.165074	Fdxacb1	NM_198675	ferredoxin-fold anticodon binding domain containing 1 (from RefSeq NM_198675.2)
ENSMUST00000021078.3	6.4086	1.04709	0.556632	4.25082	0.0392314	0.0974327	Fdxr	NM_007997	ferredoxin reductase (from RefSeq NM_007997.1)
ENSMUST00000236586.3	51.0081	0.513381	0.193422	7.85172	0.00507725	0.0169614	Fech	NM_007998	ferrochelatase, transcript variant 1 (from RefSeq NM_007998.8)
ENSMUST00000060253.5	96.02	-0.42999	0.153138	8.34771	0.00386173	0.0133242	Fem1a	NM_010192	fem 1 homolog a (from RefSeq NM_010192.4)
ENSMUST00000104962.2	5.12544	0.956131	0.589591	3.20395	0.0734607	0.16381	Fem1al	NM_176829	fem-1 homolog A like (from RefSeq NM_176829.2)
ENSMUST00000034775.10	347.242	-0.571936	0.0916711	39.2155	3.79509e-10	4.51673e-09	Fem1b	NM_010193	fem 1 homolog b (from RefSeq NM_010193.4)
ENSMUST00000036226.6	112.082	-0.585635	0.145135	16.824	4.1012e-05	0.000223956	Fem1c	NM_173423	fem 1 homolog c (from RefSeq NM_173423.4)
ENSMUST00000156291.2	11.5171	0.51536	0.392291	1.99181	0.158151	0.299299	Fen1	NM_007999	flap structure specific endonuclease 1, transcript variant 1 (from RefSeq NM_007999.6)
ENSMUST00000000129.14	127.156	-0.46117	0.136018	11.8795	0.000567545	0.00240979	Fer	NM_001403360	FER tyrosine kinase, transcript variant 5 (from RefSeq NM_001403360.1)
ENSMUST00000109611.8	0.0919414	0.469011	3.93968	-0.158019	1	1	Fer1l4	NM_001136556	fer-1 like family member 4 (from RefSeq NM_001136556.2)
ENSMUST00000179162.7	0.0374949	-0.707236	4.07144	-0.543814	1	1	Fer1l5	NM_001277076	fer-1 like family member 5 (from RefSeq NM_001277076.2)
ENSMUST00000045905.15	132.628	0.0831649	0.131224	0.45078	0.501965	0.686886	Fermt2	NM_146054	fermitin family member 2, transcript variant 3 (from RefSeq NM_146054.4)
ENSMUST00000040772.9	2.36214	0.0891175	0.825607	0.0187467	0.891095	0.958307	Fermt3	NM_153795	fermitin family member 3, transcript variant 1 (from RefSeq NM_153795.2)
ENSMUST00000080932.8	1.31397	-0.544471	1.17004	0.236601	0.626672	0.782073	Fes	NM_010194	feline sarcoma oncogene (from RefSeq NM_010194.2)
ENSMUST00000034630.15	566.409	0.846601	0.0785145	127.135	1.73543e-29	1.17827e-27	Fez1	NM_183171	fasciculation and elongation protein zeta 1, transcript variant 4 (from RefSeq NM_183171.6)
ENSMUST00000112487.3	65.1692	0.31108	0.163916	4.01106	0.0452026	0.109683	Fez2	NM_001285940	fasciculation and elongation protein zeta 2, transcript variant 1 (from RefSeq NM_001285940.1)
ENSMUST00000031709.7	0.0374949	-0.707236	4.07144	-0.543814	1	1	Fezf1	NM_028462	Fez family zinc finger 1 (from RefSeq NM_028462.1)
ENSMUST00000224714.2	125.849	-0.170432	0.135793	1.6969	0.192693	0.347204	Fezf2		Transcription repressor. Required for the specification of corticospinal motor neurons and other subcerebral projection neurons. May play a role in layer and neuronal subtype-specific patterning of subcortical projections and axonal fasciculation. Controls the development of dendritic arborization and spines of large layer V pyramidal neurons. Plays a role in rostro-caudal patterning of the diencephalon and in prethalamic formation. (from UniProt Q9ESP5)
ENSMUST00000067098.8	0.83503	-1.62831	1.74066	0.951507	0.329336	0.513132	Ffar4	NM_181748	free fatty acid receptor 4 (from RefSeq NM_181748.2)
ENSMUST00000026296.8	147.048	0.31115	0.124942	6.67439	0.0097808	0.0299259	Fgd1	NM_008001	FYVE, RhoGEF and PH domain containing 1 (from RefSeq NM_008001.4)
ENSMUST00000110087.9	26.3384	0.66569	0.257355	7.60322	0.00582643	0.0191325	Fgd3	NM_015759	FYVE, RhoGEF and PH domain containing 3 (from RefSeq NM_015759.2)
ENSMUST00000161861.8	243.032	-0.56427	0.094317	37.6347	8.53149e-10	9.66947e-09	Fgd4	NM_139232	FYVE, RhoGEF and PH domain containing 4, transcript variant alpha (from RefSeq NM_139232.3)
ENSMUST00000089334.9	26.3858	0.664763	0.267043	7.19791	0.00729885	0.0232189	Fgd5	NM_172731	FYVE, RhoGEF and PH domain containing 5 (from RefSeq NM_172731.3)
ENSMUST00000020208.5	14.5446	0.924014	0.369472	7.04565	0.00794579	0.0249522	Fgd6	NM_053072	FYVE, RhoGEF and PH domain containing 6 (from RefSeq NM_053072.3)
ENSMUST00000040647.11	1.75233	0.0155958	1.01603	0.00846818	0.92668	0.977987	Fgf1	NM_010197	fibroblast growth factor 1 (from RefSeq NM_010197.3)
ENSMUST00000022246.9	5.75677	-0.774548	0.60312	1.74301	0.186758	0.339166	Fgf10	NM_008002	fibroblast growth factor 10 (from RefSeq NM_008002.5)
ENSMUST00000102585.2	13.8817	-0.257255	0.351694	0.55376	0.456785	0.646116	Fgf11	NM_010198	fibroblast growth factor 11, transcript variant 1 (from RefSeq NM_010198.3)
ENSMUST00000100024.3	198.482	-0.446177	0.118123	14.5575	0.000135948	0.000664954	Fgf12	NM_183064	fibroblast growth factor 12, transcript variant 1 (from RefSeq NM_183064.5)
ENSMUST00000033473.12	188.539	-0.715602	0.169634	17.0038	3.73058e-05	0.000206005	Fgf13	NM_010200	fibroblast growth factor 13, transcript variant 1 (from RefSeq NM_010200.3)
ENSMUST00000095529.10	34.3545	-0.505978	0.25354	4.13179	0.0420847	0.103224	Fgf14	NM_207667	fibroblast growth factor 14, transcript variant 2 (from RefSeq NM_207667.4)
ENSMUST00000033389.7	0.504681	-0.072502	1.78346	-0.00110632	1	1	Fgf15	NM_008003	fibroblast growth factor 15 (from RefSeq NM_008003.2)
ENSMUST00000033581.4	1.04787	0.487727	1.27892	0.164474	0.685071	0.824629	Fgf16	NM_030614	fibroblast growth factor 16 (from RefSeq NM_030614.2)
ENSMUST00000022697.7	0.530767	-0.00815944	1.76798	0.0072663	0.932069	0.980741	Fgf17	NM_008004	fibroblast growth factor 17, transcript variant 1 (from RefSeq NM_008004.6)
ENSMUST00000020507.8	7.63305	-0.674522	0.529783	1.73482	0.187796	0.340488	Fgf18	NR_102395	fibroblast growth factor 18, transcript variant 2 (from RefSeq NR_102395.1)
ENSMUST00000200585.5	1.70101	-0.0348095	1.01962	0.00501667	0.943534	0.985778	Fgf2	NM_008006	fibroblast growth factor 2 (from RefSeq NM_008006.2)
ENSMUST00000034014.14	0.0374949	-0.707236	4.07144	-0.543814	1	1	Fgf20	NM_030610	fibroblast growth factor 20 (from RefSeq NM_030610.3)
ENSMUST00000000186.9	0.390798	-1.65689	2.34342	0.430693	0.511649	0.693581	Fgf23	NM_022657	fibroblast growth factor 23 (from RefSeq NM_022657.5)
ENSMUST00000031280.2	2.02	-1.25012	0.981947	1.74724	0.186224	0.338559	Fgf5	NM_010203	fibroblast growth factor 5, transcript variant 1 (from RefSeq NM_010203.6)
ENSMUST00000022545.14	8.6543	-1.00008	0.480547	4.57104	0.0325168	0.0835049	Fgf9	NM_013518	fibroblast growth factor 9, transcript variant 1 (from RefSeq NM_013518.5)
ENSMUST00000238948.2	7.34404	0.586625	0.525404	1.4495	0.228608	0.395186	Fgfbp3	NM_028263	fibroblast growth factor binding protein 3 (from RefSeq NM_028263.1)
ENSMUST00000084027.13	148.997	0.74444	0.124102	40.1266	2.38031e-10	2.90321e-09	Fgfr1	NM_010206	fibroblast growth factor receptor 1, transcript variant 1 (from RefSeq NM_010206.4)
ENSMUST00000111663.9	40.1372	-0.422971	0.221274	3.88588	0.0486937	0.116509	Fgfr1op2	NM_026218	FGFR1 oncogene partner 2, transcript variant 1 (from RefSeq NM_026218.2)
ENSMUST00000122054.8	61.0641	0.557455	0.173357	11.7383	0.000612277	0.00257669	Fgfr2	NM_010207	fibroblast growth factor receptor 2, transcript variant 1 (from RefSeq NM_010207.2)
ENSMUST00000114411.9	29.4869	0.776924	0.261358	10.0248	0.00154445	0.00589012	Fgfr3		Reaction=ATP + L-tyrosyl-[protein] = ADP + H(+) + O-phospho-L-tyrosyl- [protein]; Xref=Rhea:RHEA:10596, Rhea:RHEA-COMP:10136, Rhea:RHEA- COMP:10137, ChEBI:CHEBI:15378, ChEBI:CHEBI:30616, ChEBI:CHEBI:46858, ChEBI:CHEBI:82620, ChEBI:CHEBI:456216; EC=2.7.10.1; Evidence= (from UniProt E9QNJ9)
ENSMUST00000005452.6	0.189626	-2.58921	3.70282	0.373342	0.541188	0.717525	Fgfr4	NM_008011	fibroblast growth factor receptor 4 (from RefSeq NM_008011.2)
ENSMUST00000013633.12	16.8622	0.53312	0.356965	2.42302	0.119564	0.240716	Fgfrl1	NM_054071	fibroblast growth factor receptor-like 1, transcript variant 1 (from RefSeq NM_054071.3)
ENSMUST00000079223.11	5.69108	0.0494197	0.539274	0.0131369	0.908749	0.969106	Fggy	NM_001113412	FGGY carbohydrate kinase domain containing, transcript variant 1 (from RefSeq NM_001113412.1)
ENSMUST00000035799.6	5.31225	0.681085	0.611892	1.35942	0.243639	0.413827	Fgl2	NM_008013	fibrinogen-like protein 2 (from RefSeq NM_008013.4)
ENSMUST00000030693.13	0.166609	-2.58921	3.88104	0.282416	0.595122	0.76021	Fgr	NM_010208	FGR proto-oncogene, Src family tyrosine kinase (from RefSeq NM_010208.4)
ENSMUST00000027810.14	151.01	0.387837	0.115148	12.4628	0.000415145	0.00182859	Fh1	NM_010209	fumarate hydratase 1 (from RefSeq NM_010209.2)
ENSMUST00000105780.8	1.93449	0.0686322	0.89687	0.00604424	0.938031	0.983004	Fhad1		Event=Alternative splicing; Named isoforms=5; Name=1; IsoId=A6PWD2-1; Sequence=Displayed; Name=2; IsoId=A6PWD2-2; Sequence=VSP_035371, VSP_035375, VSP_035376, VSP_035377; Name=3; IsoId=A6PWD2-3; Sequence=VSP_035373, VSP_035374; Name=4; IsoId=A6PWD2-4; Sequence=VSP_035372; Name=5; IsoId=A6PWD2-5; Sequence=VSP_035370, VSP_035376, VSP_035377; (from UniProt A6PWD2)
ENSMUST00000107689.7	11.0492	0.760345	0.422062	3.72566	0.0535826	0.126236	Fhdc1	NM_001033301	FH2 domain containing 1, transcript variant 2 (from RefSeq NM_001033301.4)
ENSMUST00000118408.8	5.88972	-0.582777	0.538526	1.29507	0.255116	0.427633	Fhip1a	NM_172682	FHF complex subunit HOOK interacting protein 1A (from RefSeq NM_172682.3)
ENSMUST00000048079.14	94.8669	0.495925	0.164234	9.94204	0.00161546	0.00613892	Fhip1b	NM_001242364	FHF complex subunit HOOK interacting protein 1B, transcript variant 3 (from RefSeq NM_001242364.2)
ENSMUST00000249616.1	78.2524	0.282493	0.153345	3.84697	0.0498359	0.118724	Fhip2a		Fhip2a (from geneSymbol)
ENSMUST00000022690.10	28.3409	0.322319	0.258503	1.81811	0.177539	0.327132	Fhip2b	NM_194345	FHF complex subunit HOOK interacting protein 2B (from RefSeq NM_194345.1)
ENSMUST00000160340.8	1.23898	-0.738436	1.28723	0.33245	0.56422	0.735562	Fhit	NM_001308285	fragile histidine triad gene, transcript variant 1 (from RefSeq NM_001308285.2)
ENSMUST00000114769.9	102.936	0.67268	0.137737	27.0801	1.95193e-07	1.59935e-06	Fhl1	NM_001412083	four and a half LIM domains 1, transcript variant 9 (from RefSeq NM_001412083.1)
ENSMUST00000008280.14	7.36838	0.240018	0.502908	0.26618	0.605906	0.766549	Fhl2	NM_010212	four and a half LIM domains 2, transcript variant 1 (from RefSeq NM_010212.5)
ENSMUST00000038684.6	2.20719	-1.00294	1.01107	1.07974	0.298755	0.47851	Fhl3	NR_184997	four and a half LIM domains 3, transcript variant 7 (from RefSeq NR_184997.1)
ENSMUST00000014922.5	3.06697	0.653996	0.824263	0.680957	0.409257	0.598773	Fhod1	NM_177699	formin homology 2 domain containing 1 (from RefSeq NM_177699.4)
ENSMUST00000249888.1	196.524	0.577219	0.104588	34.0377	5.40546e-09	5.48939e-08	Fhod3	NM_001403900	formin homology 2 domain containing 3, transcript variant 4 (from RefSeq NM_001403900.1)
ENSMUST00000028188.8	8.60954	0.561842	0.467575	1.68623	0.194098	0.349118	Fibcd1	NM_178887	fibrinogen C domain containing 1 (from RefSeq NM_178887.4)
ENSMUST00000025847.7	64.6935	0.076902	0.196602	0.153716	0.69501	0.831678	Fibp	NM_001253832	fibroblast growth factor (acidic) intracellular binding protein, transcript variant 1 (from RefSeq NM_001253832.1)
ENSMUST00000065698.7	11.1278	0.0106856	0.389724	0.00610897	0.937701	0.983004	Ficd	NM_001010825	FIC domain containing (from RefSeq NM_001010825.3)
ENSMUST00000043814.5	114.651	0.308037	0.157835	4.00754	0.0452971	0.109875	Fig4	NM_133999	FIG4 phosphoinositide 5-phosphatase (from RefSeq NM_133999.1)
ENSMUST00000171938.2	4.79513	0.868179	0.594901	2.55436	0.10999	0.225441	Fignl1	NM_001425654	fidgetin-like 1, transcript variant 7 (from RefSeq NM_001425654.1)
ENSMUST00000213610.2	0.859655	-0.553257	1.46866	0.14884	0.699646	0.834914	Fignl2	NM_001214911	fidgetin-like 2 (from RefSeq NM_001214911.3)
ENSMUST00000093811.11	58.7539	0.197321	0.18128	1.3088	0.252612	0.424584	Filip1	NM_001357353	filamin A interacting protein 1, transcript variant 3 (from RefSeq NM_001357353.2)
ENSMUST00000159816.8	16.3715	-0.432928	0.338642	1.69694	0.192689	0.347204	Filip1l	NM_001040397	filamin A interacting protein 1-like, transcript variant 1 (from RefSeq NM_001040397.5)
ENSMUST00000113536.8	233.207	1.00933	0.109431	95.2213	1.70245e-22	6.76143e-21	Fip1l1	NM_001376964	factor interacting with PAPOLA and CPSF1, transcript variant 4 (from RefSeq NM_001376964.1)
ENSMUST00000097493.10	5.47184	0.121317	0.565779	0.0647299	0.799171	0.901098	Firrm	NM_001357049	FIGNL1 interacting regulator of recombination and mitosis, transcript variant 2 (from RefSeq NM_001357049.1)
ENSMUST00000019198.7	65.4804	-0.565003	0.167501	12.3171	0.000448837	0.00196304	Fis1	NM_025562	fission, mitochondrial 1, transcript variant 1 (from RefSeq NM_025562.3)
ENSMUST00000109418.2	23.2224	-0.324941	0.276193	1.51764	0.217978	0.38129	Fitm2	NM_173397	fat storage-inducing transmembrane protein 2 (from RefSeq NM_173397.4)
ENSMUST00000165320.3	37.0587	0.355127	0.213239	3.16561	0.0752045	0.166942	Fiz1	NM_001360241	Flt3 interacting zinc finger protein 1, transcript variant 5 (from RefSeq NM_001360241.1)
ENSMUST00000099678.5	85.7045	-0.391374	0.180761	4.78686	0.0286777	0.0752876	Fjx1	NM_010218	four jointed box 1 (from RefSeq NM_010218.2)
ENSMUST00000001595.10	6.43172	0.983226	0.532651	4.01833	0.0450083	0.109268	Fkbp10	NM_010221	FK506 binding protein 10, transcript variant 1 (from RefSeq NM_010221.2)
ENSMUST00000046520.13	10.7502	-0.63445	0.433957	2.23449	0.134961	0.264469	Fkbp14	NR_177286	FK506 binding protein 14, transcript variant 10 (from RefSeq NR_177286.1)
ENSMUST00000084527.10	105.35	0.745002	0.168139	21.5034	3.53202e-06	2.3293e-05	Fkbp15	NM_001355385	FK506 binding protein 15, transcript variant 2 (from RefSeq NM_001355385.2)
ENSMUST00000142271.2	110.777	-0.246785	0.139537	3.29437	0.0695176	0.156535	Fkbp1a	NM_001355078	FK506 binding protein 1a, transcript variant 8 (from RefSeq NM_001355078.1)
ENSMUST00000020964.7	35.3824	-0.454469	0.24966	3.60939	0.0574542	0.133722	Fkbp1b	NR_166125	FK506 binding protein 1b, transcript variant 5 (from RefSeq NR_166125.1)
ENSMUST00000238181.2	7.16229	0.352725	0.480473	0.603026	0.437426	0.626438	Fkbp2	NM_001370419	predicted gene, 51400 (from RefSeq NM_001370419.1)
ENSMUST00000021332.10	291.54	-0.343027	0.111685	9.52171	0.00203055	0.00750323	Fkbp3	NM_013902	FK506 binding protein 3 (from RefSeq NM_013902.4)
ENSMUST00000032508.11	229.156	0.854265	0.0993331	83.0982	7.80772e-20	2.43062e-18	Fkbp4	NM_010219	FK506 binding protein 4 (from RefSeq NM_010219.4)
ENSMUST00000114792.8	41.6327	0.884391	0.215011	19.3989	1.06067e-05	6.42438e-05	Fkbp5		Immunophilin protein with PPIase and co-chaperone activities. Component of unligated steroid receptors heterocomplexes through interaction with heat-shock protein 90 (HSP90). Plays a role in the intracellular trafficking of heterooligomeric forms of steroid hormone receptors maintaining the complex into the cytoplasm when unliganded. Acts as a regulator of Akt/AKT1 activity by promoting the interaction between Akt/AKT1 and PHLPP1, thereby enhancing dephosphorylation and subsequent activation of Akt/AKT1. Interacts with IKBKE and IKBKB which facilitates IKK complex assembly leading to increased IKBKE and IKBKB kinase activity, NF-kappaB activation, and IFN production. (from UniProt Q64378)
ENSMUST00000119698.8	196.976	0.275423	0.101827	8.05474	0.00453848	0.015327	Fkbp8	NM_001199631	FK506 binding protein 8, transcript variant 3 (from RefSeq NM_001199631.1)
ENSMUST00000031795.8	93.8259	0.282868	0.15464	3.61918	0.0571171	0.133111	Fkbp9	NM_012056	FK506 binding protein 9 (from RefSeq NM_012056.2)
ENSMUST00000036720.9	14.9154	0.0682814	0.338402	0.044423	0.833069	0.92372	Fkbpl	NM_019873	FK506 binding protein-like (from RefSeq NM_019873.3)
ENSMUST00000061390.9	55.5684	-0.502563	0.188577	7.68519	0.00556758	0.0184311	Fkrp	NM_173430	fukutin related protein, transcript variant 1 (from RefSeq NM_173430.2)
ENSMUST00000221657.2	65.6466	-0.912553	0.184536	25.4084	4.63903e-07	3.54465e-06	Fktn		Golgi apparatus membrane ; Single-pass type II membrane protein (from UniProt A0A1Y7VM91)
ENSMUST00000050398.11	28.4277	0.290025	0.252568	1.56177	0.211407	0.372905	Flad1		Catalyzes the adenylation of flavin mononucleotide (FMN) to form flavin adenine dinucleotide (FAD) coenzyme. (from UniProt Q8R123)
ENSMUST00000102697.10	59.7875	0.245467	0.186194	1.9426	0.163386	0.306682	Flcn	NM_146018	folliculin, transcript variant 2 (from RefSeq NM_146018.2)
ENSMUST00000194707.4	0.166609	-2.58921	3.88104	0.282416	0.595122	0.76021	Flg2	NM_001013804	filaggrin family member 2 (from RefSeq NM_001013804.2)
ENSMUST00000016231.14	1.05674	1.68463	1.26573	2.33877	0.126189	0.250621	Fli1	NM_008026	Friend leukemia integration 1, transcript variant 1 (from RefSeq NM_008026.6)
ENSMUST00000002889.5	152.303	0.598009	0.127651	24.3239	8.14225e-07	5.98722e-06	Flii	NM_022009	flightless I actin binding protein, transcript variant 1 (from RefSeq NM_022009.2)
ENSMUST00000033699.13	400.773	-0.262978	0.146821	3.13931	0.0764261	0.169153	Flna	NM_001404064	filamin, alpha, transcript variant 3 (from RefSeq NM_001404064.1)
ENSMUST00000052678.9	198.024	-0.668331	0.115882	33.643	6.62126e-09	6.62497e-08	Flnb	NM_134080	filamin, beta, transcript variant 2 (from RefSeq NM_134080.1)
ENSMUST00000065090.8	16.2627	1.61505	0.365828	23.3325	1.36275e-06	9.6523e-06	Flnc	NM_001081185	filamin C, gamma, transcript variant 1 (from RefSeq NM_001081185.2)
ENSMUST00000001569.15	102.407	0.226283	0.15113	2.39782	0.121504	0.243823	Flot1	NR_176952	flotillin 1, transcript variant 15 (from RefSeq NR_176952.1)
ENSMUST00000072289.12	168.951	-0.466763	0.123039	14.8962	0.000113593	0.000564716	Flot2	NM_001284227	flotillin 2, transcript variant 3 (from RefSeq NM_001284227.2)
ENSMUST00000113383.4	47.9066	-0.0369596	0.198839	0.0394024	0.842654	0.929631	Flrt1	NM_201411	fibronectin leucine rich transmembrane protein 1 (from RefSeq NM_201411.2)
ENSMUST00000057324.4	209.436	-0.653498	0.117948	30.8202	2.8308e-08	2.60902e-07	Flrt2	NM_201518	fibronectin leucine rich transmembrane protein 2, transcript variant 2 (from RefSeq NM_201518.4)
ENSMUST00000110057.3	145.495	-0.100921	0.122506	0.711338	0.399	0.588917	Flrt3	NM_178382	fibronectin leucine rich transmembrane protein 3, transcript variant 2 (from RefSeq NM_178382.4)
ENSMUST00000031653.12	0.8513	0.897398	1.44621	0.469959	0.493006	0.679223	Flt1	NM_010228	FMS-like tyrosine kinase 1, transcript variant 1 (from RefSeq NM_010228.4)
ENSMUST00000085635.6	31.5364	-0.702359	0.260717	7.41938	0.00645249	0.0208616	Flvcr1	NM_001313747	feline leukemia virus subgroup C cellular receptor 1, transcript variant 2 (from RefSeq NM_001313747.1)
ENSMUST00000040461.4	0.497222	-0.072595	1.78941	-0.00389414	1	1	Flvcr2	NM_145447	feline leukemia virus subgroup C cellular receptor 2 (from RefSeq NM_145447.2)
ENSMUST00000045517.10	178.393	0.217911	0.122733	3.32664	0.0681661	0.153979	Flywch1		Transcription cofactor. Negatively regulates transcription activation by catenin beta-1 CTNNB1, perhaps acting by competing with TCF4 for CTNNB1 binding. May play a role in DNA-damage response signaling. Binds specifically to DNA sequences at peri-centromeric chromatin loci. (from UniProt Q8CI03)
ENSMUST00000024704.10	13.1729	-1.36061	0.415682	11.2842	0.00078168	0.00320633	Flywch2	NM_029798	FLYWCH family member 2, transcript variant 1 (from RefSeq NM_029798.4)
ENSMUST00000019833.5	54.9397	-1.21549	0.202286	37.5901	8.72861e-10	9.87719e-09	Fmc1	NM_025363	formation of mitochondrial complex V assembly factor 1 (from RefSeq NM_025363.3)
ENSMUST00000102547.10	28.1722	-0.708246	0.275653	6.87808	0.00872595	0.0270643	Fmn1	NM_010230	formin 1, transcript variant 1 (from RefSeq NM_010230.2)
ENSMUST00000030039.13	181.283	0.0642574	0.114401	0.341191	0.559142	0.731284	Fmn2	NM_019445	formin 2 (from RefSeq NM_019445.2)
ENSMUST00000218163.2	44.196	-0.0419039	0.20269	0.0427145	0.836264	0.925734	Fmnl1	NM_001403615	formin-like 1, transcript variant 6 (from RefSeq NM_001403615.1)
ENSMUST00000090952.11	232.029	0.150483	0.11618	1.81106	0.178382	0.328176	Fmnl2	NM_001408317	formin-like 2, transcript variant 4 (from RefSeq NM_001408317.1)
ENSMUST00000088233.13	9.62566	-0.0595153	0.430633	0.0207961	0.885336	0.953912	Fmnl3	NM_011711	formin-like 3, transcript variant 1 (from RefSeq NM_011711.2)
ENSMUST00000046049.14	3.20225	0.20452	0.779808	0.07769	0.780453	0.889504	Fmo1	NM_010231	flavin containing monooxygenase 1, transcript variant 1 (from RefSeq NM_010231.4)
ENSMUST00000107050.8	1.68168	0.90351	0.959732	1.11831	0.290283	0.468885	Fmo5	NM_010232	flavin containing monooxygenase 5, transcript variant 3 (from RefSeq NM_010232.5)
ENSMUST00000114655.8	223.6	0.709071	0.100883	55.061	1.16846e-13	2.04667e-12	Fmr1		Cell membrane Cell projection, axon Cell projection, dendrite Cell projection, dendritic spine Cell projection, filopodium tip Cell projection, growth cone Cell projection, neuron projection Chromosome, centromere Cytoplasm, Cytoplasmic ribonucleoprotein granule Cytoplasm, Stress granule Cytoplasm, perinuclear region Membrane Nucleus, nucleolus Perikaryon Presynaptic cell membrane Synapse, synaptosome Synaptic cell membrane (from UniProt E9QAS8)
ENSMUST00000055226.13	112.68	1.13956	0.200085	35.8617	2.11834e-09	2.27264e-08	Fn1	NM_010233	fibronectin 1, transcript variant 1 (from RefSeq NM_010233.2)
ENSMUST00000026175.9	10.9016	0.400175	0.394134	1.13787	0.286104	0.463342	Fn3k	NM_022014	fructosamine 3 kinase, transcript variant 1 (from RefSeq NM_022014.4)
ENSMUST00000038096.8	17.7131	0.66223	0.308878	5.33206	0.0209366	0.0576616	Fn3krp	NM_181420	fructosamine 3 kinase related protein (from RefSeq NM_181420.3)
ENSMUST00000113560.8	281.292	0.636073	0.0946458	49.4818	2.00226e-12	3.05328e-11	Fnbp1	NM_001355106	formin binding protein 1, transcript variant 7 (from RefSeq NM_001355106.1)
ENSMUST00000162947.3	1333.05	0.343967	0.0587184	35.9192	2.05669e-09	2.21148e-08	Fnbp1l	NM_001114665	formin binding protein 1-like, transcript variant 1 (from RefSeq NM_001114665.2)
ENSMUST00000013759.6	202.905	0.209772	0.141484	2.29427	0.129852	0.256289	Fnbp4		Fnbp4 (from geneSymbol)
ENSMUST00000239425.2	45.511	1.1935	0.219893	34.1564	5.08566e-09	5.18679e-08	Fndc1	NM_001403750	fibronectin type III domain containing 1, transcript variant 1 (from RefSeq NM_001403750.1)
ENSMUST00000099265.3	15.5523	-1.04184	0.382267	7.61735	0.00578094	0.019021	Fndc10	NM_178699	fibronectin type III domain containing 10 (from RefSeq NM_178699.5)
ENSMUST00000089017.12	294.423	-0.102982	0.096273	1.18117	0.277118	0.452854	Fndc3a	NM_207636	fibronectin type III domain containing 3A (from RefSeq NM_207636.3)
ENSMUST00000195008.6	98.645	0.632478	0.137266	24.1865	8.74426e-07	6.37401e-06	Fndc3b	NM_001356953	fibronectin type III domain containing 3B, transcript variant 2 (from RefSeq NM_001356953.1)
ENSMUST00000039447.14	0.221714	-1.18338	3.00046	-0.0605492	1	1	Fndc3c1	NM_001007580	fibronectin type III domain containing 3C1 (from RefSeq NM_001007580.1)
ENSMUST00000172435.8	86.2817	-0.523334	0.155983	11.742	0.000611044	0.00257226	Fndc4	NM_022424	fibronectin type III domain containing 4, transcript variant 2 (from RefSeq NM_022424.7)
ENSMUST00000018988.6	0.21258	-1.06462	3.04573	-0.108156	1	1	Fndc8	NM_030224	fibronectin type III domain containing 8 (from RefSeq NM_030224.1)
ENSMUST00000060185.3	7.93946	0.444504	0.53535	0.770655	0.380015	0.568427	Fndc9	NM_177075	fibronectin type III domain containing 9 (from RefSeq NM_177075.4)
ENSMUST00000046835.14	193.452	-0.170928	0.127889	1.79876	0.179862	0.330304	Fnip1	NM_173753	folliculin interacting protein 1 (from RefSeq NM_173753.4)
ENSMUST00000133154.7	95.3906	0.042751	0.143738	0.110526	0.739546	0.864157	Fnip2	NM_001405166	folliculin interacting protein 2, transcript variant 2 (from RefSeq NM_001405166.1)
ENSMUST00000016138.11	88.0567	0.185689	0.151487	1.593	0.206898	0.366721	Fnta	NM_008033	farnesyltransferase, CAAX box, alpha (from RefSeq NM_008033.4)
ENSMUST00000137826.8	36.0613	0.0605298	0.214955	0.0992904	0.752683	0.8725	Fntb		Essential subunit of the farnesyltransferase complex. Catalyzes the transfer of a farnesyl moiety from farnesyl diphosphate to a cysteine at the fourth position from the C-terminus of several proteins having the C-terminal sequence Cys-aliphatic-aliphatic-X. (from UniProt D3YWJ4)
ENSMUST00000097992.10	89.9935	-0.241941	0.168237	2.14011	0.143492	0.277459	Focad	NM_001419410	focadhesin, transcript variant 3 (from RefSeq NM_001419410.1)
ENSMUST00000001824.7	3.49964	0.693632	0.828633	0.791276	0.373714	0.56217	Folh1	NM_016770	folate hydrolase 1, transcript variant 1 (from RefSeq NM_016770.3)
ENSMUST00000106985.8	1.329	0.646723	1.10562	0.41106	0.521432	0.702237	Folr1	NM_008034	folate receptor alpha, transcript variant 2 (from RefSeq NM_008034.4)
ENSMUST00000210598.2	0.402528	1.20434	1.92751	0.634976	0.425536	0.614285	Folr2	NM_001303239	folate receptor beta, transcript variant 1 (from RefSeq NM_001303239.1)
ENSMUST00000021674.7	66.8676	1.10188	0.555891	4.35725	0.0368516	0.0924891	Fos	NM_010234	FBJ osteosarcoma oncogene (from RefSeq NM_010234.3)
ENSMUST00000003640.4	21.903	0.817288	0.974432	0.763832	0.382132	0.570989	Fosb	NM_008036	FBJ osteosarcoma oncogene B, transcript variant 1 (from RefSeq NM_008036.2)
ENSMUST00000031017.11	222.229	0.964367	0.145489	48.1072	4.03534e-12	5.9438e-11	Fosl2	NM_008037	fos-like antigen 2 (from RefSeq NM_008037.4)
ENSMUST00000054691.8	0.0459707	-0.558538	4.05956	-0.510823	1	1	Foxc2	NM_013519	forkhead box C2 (from RefSeq NM_013519.2)
ENSMUST00000087285.5	0.0459707	-0.558538	4.05956	-0.510823	1	1	Foxd3	NM_010425	forkhead box D3 (from RefSeq NM_010425.3)
ENSMUST00000058600.4	0.273091	-0.143093	2.34495	-0.0928739	1	1	Foxd4	NM_008022	forkhead box D4 (from RefSeq NM_008022.3)
ENSMUST00000181504.2	0.701908	-1.1368	1.81324	0.507182	0.476361	0.665291	Foxf1	NM_010426	forkhead box F1 (from RefSeq NM_010426.3)
ENSMUST00000042054.3	0.28011	0.403474	2.2473	0.0706468	0.790397	0.896039	Foxf2	NM_010225	forkhead box F2 (from RefSeq NM_010225.3)
ENSMUST00000179669.3	449.287	0.370794	0.0968645	15.3208	9.07124e-05	0.000462581	Foxg1	NM_001160112	forkhead box G1, transcript variant 2 (from RefSeq NM_001160112.1)
ENSMUST00000060271.3	0.129436	0.969705	3.36874	0.139334	0.708944	0.841085	Foxi1	NM_023907	forkhead box I1 (from RefSeq NM_023907.4)
ENSMUST00000238917.2	0.0834656	0.340461	3.95092	-0.196344	1	1	Foxi2		Nucleus (from UniProt A2RTG9)
ENSMUST00000163089.2	0.0374949	-0.707236	4.07144	-0.543814	1	1	Foxi3		Nucleus (from UniProt A0A9S4I865)
ENSMUST00000036215.8	17.0838	0.611509	0.315802	4.37083	0.0365592	0.0919494	Foxj1	NM_008240	forkhead box J1 (from RefSeq NM_008240.3)
ENSMUST00000003238.14	83.6699	0.806285	0.157986	29.3756	5.96238e-08	5.25087e-07	Foxj2	NM_021899	forkhead box J2 (from RefSeq NM_021899.3)
ENSMUST00000044564.15	254.101	0.386623	0.115042	11.9398	0.00054947	0.00234351	Foxj3	NM_172699	forkhead box J3, transcript variant 1 (from RefSeq NM_172699.3)
ENSMUST00000072837.7	87.3151	1.11206	0.153928	60.4299	7.62453e-15	1.50153e-13	Foxk1	NM_199068	forkhead box K1 (from RefSeq NM_199068.2)
ENSMUST00000106113.2	275.396	-0.357754	0.096826	14.0233	0.000180558	0.000858133	Foxk2	NM_001363033	forkhead box K2, transcript variant 2 (from RefSeq NM_001363033.1)
ENSMUST00000181609.2	0.0459707	-0.558538	4.05956	-0.510823	1	1	Foxl1	NM_008024	forkhead box L1 (from RefSeq NM_008024.3)
ENSMUST00000073316.13	3.77094	0.892401	0.664779	2.11926	0.145456	0.28061	Foxm1	NM_008021	forkhead box M1 (from RefSeq NM_008021.4)
ENSMUST00000112238.9	16.8945	-0.93498	0.372619	6.38053	0.0115379	0.0343941	Foxn2	NM_180974	forkhead box N2, transcript variant 1 (from RefSeq NM_180974.5)
ENSMUST00000046859.12	68.9319	-0.714035	0.175809	17.1468	3.46e-05	0.000192031	Foxn3		Acts as a transcriptional repressor. May be involved in DNA damage-inducible cell cycle arrests (checkpoints) (By similarity). (from UniProt Q499D0)
ENSMUST00000053764.7	81.9771	0.945459	0.149235	46.8131	7.80893e-12	1.12238e-10	Foxo1	NM_019739	forkhead box O1 (from RefSeq NM_019739.3)
ENSMUST00000105502.8	106.267	1.07357	0.143382	64.4985	9.66072e-16	2.07756e-14	Foxo3	NM_019740	forkhead box O3, transcript variant 2 (from RefSeq NM_019740.3)
ENSMUST00000062000.6	10.3488	-1.00543	0.433831	5.74116	0.0165719	0.0471243	Foxo4	NM_018789	forkhead box O4 (from RefSeq NM_018789.2)
ENSMUST00000102656.4	56.591	0.633391	0.192514	12.0926	0.000506223	0.00218322	Foxo6	NM_194060	forkhead box O6 (from RefSeq NM_194060.1)
ENSMUST00000113324.9	312.58	0.130359	0.108635	1.48726	0.222642	0.387207	Foxp1		Nucleus (from UniProt D3Z6Q4)
ENSMUST00000115474.8	41.8532	-0.0368527	0.226019	0.029543	0.863531	0.94113	Foxp2		Transcriptional repressor that may play a role in the specification and differentiation of lung epithelium. May also play a role in developing neural, gastrointestinal and cardiovascular tissues. Can act with CTBP1 to synergistically repress transcription but CTPBP1 is not essential. Plays a role in synapse formation by regulating SRPX2 levels. (from UniProt D3Z142)
ENSMUST00000097311.9	93.6541	0.504285	0.149309	12.723	0.000361188	0.00161538	Foxp4	NM_001403970	forkhead box P4, transcript variant 5 (from RefSeq NM_001403970.1)
ENSMUST00000042118.11	0.944523	-0.553344	1.42787	0.1978	0.656502	0.803607	Foxq1	NM_008239	forkhead box Q1 (from RefSeq NM_008239.4)
ENSMUST00000043805.15	21.1582	0.324866	0.284145	1.43518	0.230921	0.398025	Foxred1	NM_172291	FAD-dependent oxidoreductase domain containing 1, transcript variant 1 (from RefSeq NM_172291.3)
ENSMUST00000016696.13	26.3728	-0.0167978	0.290738	0.00993205	0.920615	0.974703	Foxred2	NM_001017983	FAD-dependent oxidoreductase domain containing 2, transcript variant 2 (from RefSeq NM_001017983.3)
ENSMUST00000028148.11	13.6534	0.383526	0.370181	1.23227	0.266966	0.440582	Fpgs	NR_185133	folylpolyglutamyl synthetase, transcript variant 6 (from RefSeq NR_185133.1)
ENSMUST00000066568.6	41.3875	-0.68258	0.211454	11.1037	0.000861551	0.00349772	Fpgt	NM_029330	fucose-1-phosphate guanylyltransferase (from RefSeq NM_029330.2)
ENSMUST00000061516.8	0.0834656	0.340461	3.95092	-0.196344	1	1	Fpr1	NM_013521	formyl peptide receptor 1 (from RefSeq NM_013521.2)
ENSMUST00000067167.6	33.7031	-0.103984	0.229353	0.235241	0.627665	0.782645	Fra10ac1	NM_001081075	FRA10A associated CGG repeat 1, transcript variant 1 (from RefSeq NM_001081075.2)
ENSMUST00000036019.5	220.078	-0.0764361	0.114972	0.443108	0.505626	0.689811	Fras1	NM_175473	Fraser extracellular matrix complex subunit 1 (from RefSeq NM_175473.3)
ENSMUST00000087155.5	15.9486	-0.694335	0.349147	4.16926	0.0411638	0.101332	Frat1	NM_008043	frequently rearranged in advanced T cell lymphomas (from RefSeq NM_008043.3)
ENSMUST00000059231.4	6.2932	-0.248777	0.51921	0.239435	0.624614	0.780506	Frat2	NM_177603	frequently rearranged in advanced T cell lymphomas 2 (from RefSeq NM_177603.3)
ENSMUST00000071708.12	4.44341	-1.17179	0.648682	3.5234	0.0605081	0.139442	Frem1	NR_154662	Fras1 related extracellular matrix protein 1, transcript variant 3 (from RefSeq NR_154662.1)
ENSMUST00000091137.6	46.9653	0.808701	0.218498	15.333	9.013e-05	0.000459941	Frem2	NM_172862	Fras1 related extracellular matrix protein 2 (from RefSeq NM_172862.3)
ENSMUST00000039695.7	5.37657	-0.264608	0.623865	0.18316	0.668672	0.813197	Frem3	NM_001167898	Fras1 related extracellular matrix protein 3 (from RefSeq NM_001167898.1)
ENSMUST00000033999.8	74.758	-0.0626481	0.184494	0.150794	0.697778	0.833592	Frg1	NM_013522	FSHD region gene 1 (from RefSeq NM_013522.3)
ENSMUST00000084474.6	115.374	-0.291134	0.14344	4.25394	0.0391594	0.0973387	Frmd3	NM_172869	FERM domain containing 3, transcript variant 1 (from RefSeq NM_172869.5)
ENSMUST00000091497.11	279.026	0.293447	0.124273	5.83246	0.0157331	0.0451263	Frmd4a	NM_172475	FERM domain containing 4A, transcript variant 1 (from RefSeq NM_172475.3)
ENSMUST00000032146.14	32.3829	-0.075811	0.25665	0.10567	0.745129	0.867765	Frmd4b	NM_001346637	FERM domain containing 4B, transcript variant 1 (from RefSeq NM_001346637.1)
ENSMUST00000110592.2	57.9849	0.138401	0.218415	0.440504	0.506879	0.690398	Frmd5	NM_001360084	FERM domain containing 5, transcript variant 1 (from RefSeq NM_001360084.1)
ENSMUST00000057859.9	15.6398	-0.445199	0.370591	1.4683	0.225613	0.391147	Frmd6	NM_028127	FERM domain containing 6, transcript variant 2 (from RefSeq NM_028127.4)
ENSMUST00000060650.7	5.17158	0.069296	0.597874	0.0239451	0.877025	0.948596	Frmd7	NM_001190332	FERM domain containing 7 (from RefSeq NM_001190332.2)
ENSMUST00000025728.13	10.5861	0.989683	0.396933	7.48624	0.00621722	0.0202109	Frmd8	NM_026169	FERM domain containing 8 (from RefSeq NM_026169.4)
ENSMUST00000107804.2	18.8931	0.728161	0.299716	6.98849	0.00820354	0.0256224	Frmpd1	NM_001425127	FERM and PDZ domain containing 1, transcript variant 3 (from RefSeq NM_001425127.1)
ENSMUST00000208577.2	0.896878	-0.940427	1.61143	0.379026	0.538125	0.715817	Frmpd2		Frmpd2 (from geneSymbol)
ENSMUST00000208130.2	58.6685	0.117641	0.192531	0.417001	0.518437	0.699775	Frmpd3	NM_001388458	FERM and PDZ domain containing 3, transcript variant 6 (from RefSeq NM_001388458.1)
ENSMUST00000238709.2	180.593	0.319494	0.112452	8.92096	0.00281916	0.0100564	Frmpd4	NM_001369234	FERM and PDZ domain containing 4, transcript variant 6 (from RefSeq NM_001369234.1)
ENSMUST00000195905.5	3.49747	0.0910177	0.761585	0.0274752	0.868349	0.94338	Frrs1	NM_009146	ferric-chelate reductase 1, transcript variant 2 (from RefSeq NM_009146.4)
ENSMUST00000053681.6	106.905	-0.773909	0.142661	30.9341	2.66942e-08	2.46986e-07	Frrs1l	NM_001142965	ferric-chelate reductase 1 like (from RefSeq NM_001142965.2)
ENSMUST00000020381.5	99.4348	-0.375311	0.145787	7.06332	0.00786779	0.0247363	Frs2	NM_177798	fibroblast growth factor receptor substrate 2, transcript variant 1 (from RefSeq NM_177798.4)
ENSMUST00000113296.8	38.4886	-0.360245	0.211417	3.17308	0.0748611	0.166361	Frs3	NM_144939	fibroblast growth factor receptor substrate 3 (from RefSeq NM_144939.3)
ENSMUST00000087204.9	790.261	0.276233	0.0763537	13.6207	0.000223702	0.00104267	Fry	NM_172887	FRY microtubule binding protein (from RefSeq NM_172887.2)
ENSMUST00000101127.12	218.359	-0.210369	0.131348	2.5713	0.108818	0.223661	Fryl	NM_028194	FRY like transcription coactivator (from RefSeq NM_028194.2)
ENSMUST00000028389.4	8.82945	1.06307	0.437062	7.04262	0.00795925	0.0249797	Frzb	NM_011356	frizzled-related protein (from RefSeq NM_011356.4)
ENSMUST00000180239.2	8.27922	-0.143658	0.449317	0.107177	0.743381	0.866721	Fsbp	NM_001256142	fibrinogen silencer binding protein (from RefSeq NM_001256142.1)
ENSMUST00000031565.15	405.996	0.391933	0.080387	25.6928	4.00327e-07	3.09705e-06	Fscn1	NM_007984	fascin actin-bundling protein 1 (from RefSeq NM_007984.2)
ENSMUST00000011733.9	100.579	0.299546	0.137349	5.2515	0.0219278	0.0599056	Fsd1	NR_177196	fibronectin type 3 and SPRY domain-containing protein, transcript variant 10 (from RefSeq NR_177196.1)
ENSMUST00000159415.9	150.785	0.403277	0.123554	11.7485	0.000608938	0.00256492	Fsd1l		Fsd1l (from geneSymbol)
ENSMUST00000042318.6	0.196645	-1.18415	3.11413	-0.102881	1	1	Fsd2	NM_172904	fibronectin type III and SPRY domain containing 2 (from RefSeq NM_172904.2)
ENSMUST00000231133.2	14.1839	-0.297762	0.389846	0.589425	0.442642	0.631847	Fsip1	NM_001374672	fibrous sheath-interacting protein 1, transcript variant 1 (from RefSeq NM_001374672.1)
ENSMUST00000143764.9	1.44504	-2.54878	1.49264	3.12683	0.0770133	0.170101	Fsip2	NM_001370266	fibrous sheath-interacting protein 2 (from RefSeq NM_001370266.1)
ENSMUST00000022287.8	30.9068	0.190173	0.292122	0.442373	0.505979	0.68999	Fst	NM_001301373	follistatin, transcript variant 1 (from RefSeq NM_001301373.1)
ENSMUST00000114763.3	61.3812	0.0811517	0.177504	0.210156	0.646645	0.796062	Fstl1	NM_008047	follistatin-like 1 (from RefSeq NM_008047.5)
ENSMUST00000020575.5	0.965161	-2.83338	1.83941	2.73624	0.0980952	0.206198	Fstl3	NM_031380	follistatin-like 3 (from RefSeq NM_031380.2)
ENSMUST00000036796.8	27.9374	0.532813	0.245449	5.44366	0.0196395	0.0545528	Fstl4	NM_177059	follistatin-like 4 (from RefSeq NM_177059.4)
ENSMUST00000038364.15	143.107	-0.0744913	0.141465	0.279131	0.597271	0.762117	Fstl5	NM_178673	follistatin-like 5, transcript variant 1 (from RefSeq NM_178673.4)
ENSMUST00000001183.8	0.0459707	-0.558538	4.05956	-0.510823	1	1	Ftcd	NM_080845	formiminotransferase cyclodeaminase (from RefSeq NM_080845.2)
ENSMUST00000235196.2	2012.03	-1.35072	0.0647851	383.579	2.06902e-85	2.45835e-82	Fth1	NR_073181	ferritin heavy polypeptide 1, transcript variant 2 (from RefSeq NR_073181.1)
ENSMUST00000094434.13	1386.74	-1.7706	0.123497	167.851	2.181e-38	2.63531e-36	Ftl1	NM_010240	ferritin light polypeptide 1 (from RefSeq NM_010240.2)
ENSMUST00000222435.2	105.806	0.180771	0.184656	1.01415	0.313911	0.496257	Ftl1-ps1		Stores iron in a soluble, non-toxic, readily available form. Important for iron homeostasis. Iron is taken up in the ferrous form and deposited as ferric hydroxides after oxidation. Also plays a role in delivery of iron to cells. Mediates iron uptake in capsule cells of the developing kidney. (from UniProt Q9CPX4)
ENSMUST00000069718.15	189.945	0.425424	0.124045	12.6928	0.000367062	0.00163856	Fto	NM_011936	FTO alpha-ketoglutarate dependent dioxygenase (from RefSeq NM_011936.2)
ENSMUST00000033513.10	28.2806	0.573166	0.264596	5.25365	0.0219008	0.0598661	Ftsj1	NM_133991	FtsJ RNA 2'-O-methyltransferase 1, transcript variant 1 (from RefSeq NM_133991.3)
ENSMUST00000021048.7	101.436	1.17354	0.138794	84.1013	4.70061e-20	1.5061e-18	Ftsj3	NM_025310	FtsJ RNA 2'-O-methyltransferase 3 (from RefSeq NM_025310.3)
ENSMUST00000200524.5	303.177	0.573848	0.106682	31.1571	2.37973e-08	2.21332e-07	Fubp1	NM_001355370	far upstream element (FUSE) binding protein 1, transcript variant 5 (from RefSeq NM_001355370.1)
ENSMUST00000055244.13	75.6939	1.0494	0.182609	37.306	1.00974e-09	1.13094e-08	Fubp3	NM_001033389	far upstream element (FUSE) binding protein 3, transcript variant 1 (from RefSeq NM_001033389.4)
ENSMUST00000030434.5	120.636	-0.196204	0.138443	2.10051	0.14725	0.283332	Fuca1	NM_024243	fucosidase, alpha-L- 1, tissue (from RefSeq NM_024243.4)
ENSMUST00000121465.3	69.4976	-0.122773	0.174927	0.514857	0.473044	0.66266	Fuca2	NM_025799	fucosidase, alpha-L- 2, plasma, transcript variant 1 (from RefSeq NM_025799.5)
ENSMUST00000026016.13	31.0265	-0.556247	0.250389	5.42825	0.0198136	0.0549722	Fundc1	NM_028058	FUN14 domain containing 1, transcript variant 1 (from RefSeq NM_028058.4)
ENSMUST00000033541.5	44.9706	-0.74344	0.21004	13.2849	0.000267549	0.00122936	Fundc2	NM_026126	FUN14 domain containing 2 (from RefSeq NM_026126.4)
ENSMUST00000142105.8	9.06007	0.0332392	0.439542	0.00668578	0.934832	0.981902	Fuom	NM_001286217	fucose mutarotase, transcript variant 2 (from RefSeq NM_001286217.2)
ENSMUST00000120753.3	89.4416	-0.378362	0.162262	5.66256	0.0173309	0.0489507	Furin		Ubiquitous endoprotease within constitutive secretory pathways capable of cleavage at the RX(K/R)R consensus motif (PubMed:18713856). Mediates processing of TGFB1, an essential step in TGF-beta-1 activation (By similarity). Converts through proteolytic cleavage the non-functional Brain natriuretic factor prohormone into its active hormone BNP(1-45) (By similarity). By mediating processing of accessory subunit ATP6AP1/Ac45 of the V-ATPase, regulates the acidification of dense-core secretory granules in islets of Langerhans cells (PubMed:18713856). (from UniProt P23188)
ENSMUST00000106251.10	527.948	1.45926	0.0826452	353.853	6.13944e-79	3.97891e-76	Fus	NM_139149	fused in sarcoma, transcript variant 1 (from RefSeq NM_139149.2)
ENSMUST00000161502.2	4.96754	-0.649255	0.59752	1.28845	0.256333	0.428866	Fut10	NM_001286422	fucosyltransferase 10, transcript variant 1 (from RefSeq NM_001286422.2)
ENSMUST00000048016.3	39.9094	-0.421379	0.216502	4.06102	0.043884	0.106975	Fut11	NM_028428	fucosyltransferase 11 (from RefSeq NM_028428.2)
ENSMUST00000100320.5	0.235597	-1.068	2.95125	-0.0733527	1	1	Fut7	NM_001177366	fucosyltransferase 7, transcript variant 3 (from RefSeq NM_001177366.1)
ENSMUST00000062804.8	191.374	-0.00841561	0.120688	0.00826006	0.927584	0.978453	Fut8	NR_045554	fucosyltransferase 8, transcript variant 5 (from RefSeq NR_045554.1)
ENSMUST00000084770.5	175.092	-1.15872	0.124819	85.9931	1.80568e-20	6.02935e-19	Fut9	NM_010243	fucosyltransferase 9 (from RefSeq NM_010243.3)
ENSMUST00000071207.14	10.6802	0.440656	0.393907	1.51101	0.218985	0.382633	Fuz	NM_027376	fuzzy planar cell polarity protein, transcript variant 2 (from RefSeq NM_027376.4)
ENSMUST00000094481.2	13.8868	0.873138	0.347374	7.57001	0.00593475	0.0194434	Fv1	NM_010244	Friend virus susceptibility 1 (from RefSeq NM_010244.3)
ENSMUST00000081333.11	19.1778	-0.788391	0.319575	6.42595	0.0112465	0.0336733	Fxn	NM_008044	frataxin, transcript variant 1 (from RefSeq NM_008044.3)
ENSMUST00000001620.13	261.672	0.170348	0.097888	3.21282	0.0730635	0.163129	Fxr1	NM_001113188	FMR1 autosomal homolog 1, transcript variant 1 (from RefSeq NM_001113188.2)
ENSMUST00000247847.1	156.71	0.784835	0.114022	54.0985	1.90688e-13	3.23285e-12	Fxr2		Cytoplasm, Cytoplasmic ribonucleoprotein granule Postsynapse Synapse (from UniProt A0A991EKZ2)
ENSMUST00000039909.13	10.3917	-0.125588	0.401048	0.132713	0.715636	0.846148	Fxyd1	NM_052992	FXYD domain-containing ion transport regulator 1, transcript variant 3 (from RefSeq NM_052992.3)
ENSMUST00000085939.8	142.169	-0.301915	0.126649	5.98731	0.0144092	0.0417998	Fxyd6	NM_022004	FXYD domain-containing ion transport regulator 6 (from RefSeq NM_022004.6)
ENSMUST00000073892.6	8.6692	-0.52209	0.466064	1.39343	0.237826	0.406639	Fxyd7	NM_022007	FXYD domain-containing ion transport regulator 7 (from RefSeq NM_022007.1)
ENSMUST00000106803.9	0.664413	-2.10489	2.16996	1.04016	0.307784	0.489012	Fyb2		Fyb2 (from geneSymbol)
ENSMUST00000084715.14	117.554	-0.879993	0.16102	29.4735	5.66852e-08	5.00754e-07	Fyco1	NM_148925	FYVE and coiled-coil domain containing 1, transcript variant 1 (from RefSeq NM_148925.3)
ENSMUST00000099967.10	337.81	0.220999	0.107694	4.3679	0.036622	0.0920587	Fyn	NM_001122893	Fyn proto-oncogene, transcript variant 1 (from RefSeq NM_001122893.1)
ENSMUST00000023489.11	144.27	0.256773	0.123025	4.86675	0.027379	0.0725056	Fyttd1	NM_027226	forty-two-three domain containing 1, transcript variant 1 (from RefSeq NM_027226.4)
ENSMUST00000054294.7	29.9252	-0.190578	0.252895	0.595128	0.440443	0.629431	Fzd1	NM_021457	frizzled class receptor 1 (from RefSeq NM_021457.3)
ENSMUST00000117102.4	0.254606	-1.18242	2.87697	-0.00134047	1	1	Fzd10	NM_175284	frizzled class receptor 10 (from RefSeq NM_175284.3)
ENSMUST00000057893.7	13.6608	0.587012	0.374052	2.68891	0.101049	0.211007	Fzd2	NM_020510	frizzled class receptor 2 (from RefSeq NM_020510.2)
ENSMUST00000131309.3	311.111	-0.811975	0.0956193	72.04	2.1088e-17	5.29353e-16	Fzd3	NM_021458	frizzled class receptor 3 (from RefSeq NM_021458.2)
ENSMUST00000058755.5	8.71385	-0.107698	0.448051	0.0720526	0.788371	0.895185	Fzd4	NM_008055	frizzled class receptor 4 (from RefSeq NM_008055.4)
ENSMUST00000063982.7	3.9373	0.0205373	0.701791	0.00811754	0.92821	0.978732	Fzd5	NM_022721	frizzled class receptor 5, transcript variant 1 (from RefSeq NM_022721.4)
ENSMUST00000179165.9	6.06293	0.342653	0.534472	0.466487	0.494608	0.680347	Fzd6	NM_001411227	frizzled class receptor 6, transcript variant 4 (from RefSeq NM_001411227.1)
ENSMUST00000114246.4	13.8185	0.691632	0.371191	3.99732	0.0455726	0.110374	Fzd7	NM_008057	frizzled class receptor 7 (from RefSeq NM_008057.3)
ENSMUST00000041080.7	13.354	0.590159	0.373781	2.83335	0.0923254	0.196269	Fzd8	NM_008058	frizzled class receptor 8 (from RefSeq NM_008058.2)
ENSMUST00000062572.3	24.4889	0.249476	0.273149	0.91015	0.340075	0.525316	Fzd9	NM_010246	frizzled class receptor 9 (from RefSeq NM_010246.1)
ENSMUST00000140901.8	110.664	1.10454	0.134935	78.0257	1.01708e-18	2.87159e-17	Fzr1	NM_019757	fizzy and cell division cycle 20 related 1 (from RefSeq NM_019757.1)
ENSMUST00000119211.8	68.827	-1.13335	0.17926	41.4545	1.20645e-10	1.52361e-09	G2e3	NM_001167963	G2/M-phase specific E3 ubiquitin ligase, transcript variant 2 (from RefSeq NM_001167963.1)
ENSMUST00000018727.4	116.749	0.563138	0.135214	19.2002	1.177e-05	7.06003e-05	G3bp1	NM_013716	G3BP stress granule assembly factor 1, transcript variant 1 (from RefSeq NM_013716.3)
ENSMUST00000164378.8	301.346	0.773277	0.0876662	86.9116	1.13481e-20	3.82508e-19	G3bp2	NM_001080797	G3BP stress granule assembly factor 2, transcript variant 5 (from RefSeq NM_001080797.2)
ENSMUST00000078975.8	47.019	0.0380184	0.222752	0.0317447	0.858589	0.938591	G6pc3	NM_175935	glucose 6 phosphatase, catalytic, 3 (from RefSeq NM_175935.3)
ENSMUST00000053876.5	1.17872	1.92413	1.28798	2.82902	0.0925749	0.196741	G6pd2	NM_019468	glucose-6-phosphate dehydrogenase 2 (from RefSeq NM_019468.2)
ENSMUST00000004327.11	78.9983	0.230749	0.153546	2.44477	0.117917	0.238241	G6pdx	NM_008062	glucose-6-phosphate dehydrogenase X-linked (from RefSeq NM_008062.3)
ENSMUST00000106259.9	321.985	0.98384	0.117578	76.9145	1.78521e-18	4.93286e-17	Gaa	NM_008064	glucosidase, alpha, acid, transcript variant 1 (from RefSeq NM_008064.4)
ENSMUST00000210676.2	58.6723	0.781086	0.176594	22.6469	1.94672e-06	1.34154e-05	Gab1	NM_001301298	growth factor receptor bound protein 2-associated protein 1, transcript variant 1 (from RefSeq NM_001301298.2)
ENSMUST00000004622.7	91.666	0.650945	0.142934	23.672	1.14232e-06	8.21754e-06	Gab2	NM_010248	growth factor receptor bound protein 2-associated protein 2, transcript variant 1 (from RefSeq NM_010248.2)
ENSMUST00000018711.15	162.187	-0.793482	0.131528	36.4759	1.54562e-09	1.68611e-08	Gabarap	NM_019749	gamma-aminobutyric acid receptor associated protein (from RefSeq NM_019749.4)
ENSMUST00000032264.9	162.791	-0.106934	0.119027	0.857244	0.354511	0.540659	Gabarapl1	NM_020590	GABA type A receptor associated protein like 1 (from RefSeq NM_020590.4)
ENSMUST00000034428.8	137.549	-0.517489	0.137742	14.5823	0.000134166	0.000657366	Gabarapl2	NM_026693	GABA type A receptor associated protein like 2 (from RefSeq NM_026693.5)
ENSMUST00000025338.16	1372.06	-0.165667	0.0622442	7.07689	0.00780845	0.0245822	Gabbr1	NM_019439	gamma-aminobutyric acid type B receptor subunit 1, transcript variant 1 (from RefSeq NM_019439.4)
ENSMUST00000107749.4	586.909	-0.264962	0.0920689	8.24648	0.00408311	0.0139931	Gabbr2	NM_001081141	gamma-aminobutyric acid type B receptor subunit 2 (from RefSeq NM_001081141.2)
ENSMUST00000009120.8	56.6545	0.373287	0.18067	4.77121	0.0289396	0.0757657	Gabpa	NM_008065	GA repeat binding protein, alpha, transcript variant 1 (from RefSeq NM_008065.3)
ENSMUST00000110425.9	41.3762	-0.389662	0.235774	2.97166	0.084735	0.183526	Gabpb1	NM_001406222	GA repeat binding protein, beta 1, transcript variant 41 (from RefSeq NM_001406222.1)
ENSMUST00000136139.8	8.47	-1.60343	0.515243	10.5393	0.0011686	0.00459513	Gabpb2	NM_029885	GA repeat binding protein, beta 2, transcript variant 1 (from RefSeq NM_029885.1)
ENSMUST00000020707.12	118.992	-0.551261	0.148276	14.0301	0.000179907	0.000855321	Gabra1	NM_010250	gamma-aminobutyric acid type A receptor subunit alpha 1, transcript variant 1 (from RefSeq NM_010250.5)
ENSMUST00000197284.5	442.283	-0.627666	0.0847758	54.4525	1.59249e-13	2.74223e-12	Gabra2	NM_008066	gamma-aminobutyric acid type A receptor subunit alpha 2 (from RefSeq NM_008066.4)
ENSMUST00000114554.3	196.429	-0.497413	0.110634	20.7853	5.13768e-06	3.28489e-05	Gabra3	NM_001357816	gamma-aminobutyric acid type A receptor subunit alpha 3, transcript variant 4 (from RefSeq NM_001357816.1)
ENSMUST00000199357.2	106.789	-0.980267	0.152996	41.7269	1.04954e-10	1.33016e-09	Gabra4	NM_001359045	gamma-aminobutyric acid type A receptor subunit alpha 4, transcript variant 5 (from RefSeq NM_001359045.1)
ENSMUST00000068456.8	343.943	-0.546708	0.0911146	36.4354	1.57809e-09	1.72021e-08	Gabra5	NM_176942	gamma-aminobutyric acid type A receptor subunit alpha 5, transcript variant 1 (from RefSeq NM_176942.4)
ENSMUST00000031122.9	160.355	-0.43233	0.114868	14.929	0.000111633	0.000556322	Gabrb1	NM_008069	gamma-aminobutyric acid type A receptor subunit beta 1, transcript variant 1 (from RefSeq NM_008069.5)
ENSMUST00000192403.2	243.881	-0.352818	0.11047	10.3768	0.00127609	0.00496844	Gabrb2	NM_001347314	gamma-aminobutyric acid type A receptor subunit beta 2, transcript variant 1 (from RefSeq NM_001347314.3)
ENSMUST00000085240.11	689.226	-0.54743	0.0893561	36.248	1.73741e-09	1.88524e-08	Gabrb3		Cell membrane ; Multi-pass membrane protein Membrane ; Multi-pass membrane protein Postsynaptic cell membrane ; Multi-pass membrane protein Synaptic cell membrane ; Multi-pass membrane protein (from UniProt F6ZYH6)
ENSMUST00000030925.3	14.2328	-0.407453	0.379291	1.27092	0.259594	0.432394	Gabrd	NM_008072	gamma-aminobutyric acid (GABA) A receptor, subunit delta, transcript variant 1 (from RefSeq NM_008072.3)
ENSMUST00000064780.4	3.16193	0.612808	0.701151	0.934734	0.333636	0.517626	Gabre	NM_017369	gamma-aminobutyric acid (GABA) A receptor, subunit epsilon (from RefSeq NM_017369.2)
ENSMUST00000031119.6	75.9789	-0.382963	0.166164	5.66016	0.0173546	0.049008	Gabrg1	NR_184456	gamma-aminobutyric acid type A receptor subunit gamma 1, transcript variant 6 (from RefSeq NR_184456.1)
ENSMUST00000070735.10	293.364	-0.306049	0.10205	9.10017	0.00255586	0.00921868	Gabrg2	NM_008073	gamma-aminobutyric acid type A receptor, subunit gamma 2, transcript variant 1 (from RefSeq NM_008073.4)
ENSMUST00000068911.13	74.6106	-0.687252	0.163192	18.8706	1.39895e-05	8.30054e-05	Gabrg3	NM_008074	gamma-aminobutyric acid type A receptor, subunit gamma 3 (from RefSeq NM_008074.3)
ENSMUST00000033711.6	6.82536	-0.874177	0.522125	3.08429	0.0790516	0.173616	Gabrq	NM_020488	gamma-aminobutyric acid type A receptor subunit theta, transcript variant 2 (from RefSeq NM_020488.2)
ENSMUST00000029947.6	0.627648	-1.25875	2.27434	0.28856	0.591145	0.757961	Gabrr1	NM_008075	gamma-aminobutyric acid type A receptor subunit rho 1 (from RefSeq NM_008075.2)
ENSMUST00000024035.9	0.497222	-0.072595	1.78941	-0.00389414	1	1	Gabrr2	NM_008076	gamma-aminobutyric acid type A receptor subunit rho 2, transcript variant 1 (from RefSeq NM_008076.4)
ENSMUST00000094934.11	704.493	0.514572	0.0908613	33.8782	5.8672e-09	5.92455e-08	Gad1	NR_185135	glutamate decarboxylase 1, transcript variant 12 (from RefSeq NR_185135.1)
ENSMUST00000028123.4	327.9	0.142154	0.157669	0.831474	0.361847	0.548444	Gad2	NM_008078	glutamic acid decarboxylase 2 (from RefSeq NM_008078.2)
