## Supplementary material for "Sequence features and dynamics of subcellular translation revealed by APEX-Ribo-Seq": Table S3 (part 15 of 18)

### Sheet: APEX-RNA-Seq_Axon (continued)
	BaseMean	Log2FoldChange	LfcSE	Stat	Pvalue	Padj	Gene	Refseq	Description
ENSMUST00000043098.9	5.80917	0.537954	0.523116	1.23589	0.266265	0.439705	Gadd45a	NM_007836	growth arrest and DNA-damage-inducible 45 alpha (from RefSeq NM_007836.1)
ENSMUST00000015456.10	5.70107	-0.160648	0.615499	0.0688414	0.793031	0.897526	Gadd45b	NM_008655	growth arrest and DNA-damage-inducible 45 beta (from RefSeq NM_008655.1)
ENSMUST00000021903.3	6.79061	0.300354	0.608818	0.26023	0.609962	0.769473	Gadd45g	NM_011817	growth arrest and DNA-damage-inducible 45 gamma (from RefSeq NM_011817.2)
ENSMUST00000036734.6	46.8666	-0.206605	0.20019	1.16412	0.280613	0.457105	Gadd45gip1	NM_183358	growth arrest and DNA-damage-inducible, gamma interacting protein 1 (from RefSeq NM_183358.4)
ENSMUST00000069651.14	0.129436	0.969705	3.36874	0.139334	0.708944	0.841085	Gadl1	NM_001395760	glutamate decarboxylase-like 1, transcript variant 1 (from RefSeq NM_001395760.1)
ENSMUST00000046603.15	315.854	0.590933	0.0962726	40.8584	1.63671e-10	2.03277e-09	Gak	NM_153569	cyclin G associated kinase, transcript variant 1 (from RefSeq NM_153569.2)
ENSMUST00000063004.14	3.40763	-1.33246	0.887166	2.26516	0.132312	0.26028	Gal3st1	NM_016922	galactose-3-O-sulfotransferase 1, transcript variant 1 (from RefSeq NM_016922.3)
ENSMUST00000061169.7	62.7087	-0.0819563	0.175137	0.228412	0.632703	0.786083	Gal3st3	NM_001024717	galactose-3-O-sulfotransferase 3 (from RefSeq NM_001024717.2)
ENSMUST00000100530.8	2.03159	0.90552	1.07759	0.796102	0.372261	0.560416	Gal3st4		Belongs to the galactose-3-O-sulfotransferase family. (from UniProt Q3V1B8)
ENSMUST00000021390.9	54.0597	-0.56848	0.181513	10.6696	0.00108909	0.00432208	Galc	NM_008079	galactosylceramidase (from RefSeq NM_008079.4)
ENSMUST00000102540.2	12.1487	0.24415	0.427666	0.335459	0.562462	0.734338	Gale		Catalyzes two distinct but analogous reactions: the reversible epimerization of UDP-glucose to UDP-galactose and the reversible epimerization of UDP-N-acetylglucosamine to UDP-N- acetylgalactosamine. The reaction with UDP-Gal plays a critical role in the Leloir pathway of galactose catabolism in which galactose is converted to the glycolytic intermediate glucose 6-phosphate. It contributes to the catabolism of dietary galactose and enables the endogenous biosynthesis of both UDP-Gal and UDP-GalNAc when exogenous sources are limited. Both UDP-sugar interconversions are important in the synthesis of glycoproteins and glycolipids. (from UniProt Q8R059)
ENSMUST00000021114.5	16.3056	0.776947	0.346055	5.84346	0.0156351	0.0448631	Galk1	NM_016905	galactokinase 1 (from RefSeq NM_016905.2)
ENSMUST00000094604.9	39.0344	-0.115164	0.222551	0.275707	0.599529	0.764184	Galk2	NM_001291002	galactokinase 2, transcript variant 1 (from RefSeq NM_001291002.1)
ENSMUST00000015171.11	27.198	0.455459	0.262741	3.46061	0.0628469	0.143739	Galns	NM_016722	galactosamine (N-acetyl)-6-sulfatase, transcript variant 1 (from RefSeq NM_016722.4)
ENSMUST00000170243.8	141.217	-0.291322	0.118117	6.48083	0.0109044	0.0327937	Galnt1	NM_001160404	polypeptide N-acetylgalactosaminyltransferase 1, transcript variant 2 (from RefSeq NM_001160404.1)
ENSMUST00000066987.14	10.7343	0.0575406	0.412029	0.023742	0.877543	0.948958	Galnt10	NM_134189	polypeptide N-acetylgalactosaminyltransferase 10 (from RefSeq NM_134189.2)
ENSMUST00000045737.14	126.023	-0.947316	0.129774	55.7754	8.12422e-14	1.44433e-12	Galnt11	NM_144908	polypeptide N-acetylgalactosaminyltransferase 11, transcript variant 1 (from RefSeq NM_144908.4)
ENSMUST00000112634.8	45.8162	-0.555359	0.217748	6.70956	0.00958973	0.0294234	Galnt13		Catalyzes the initial reaction in O-linked oligosaccharide biosynthesis, the transfer of an N-acetyl-D-galactosamine (GalNAc) residue from UDP-GalNAc to a serine or threonine residue on the protein receptor (PubMed:12407114, PubMed:8618846, PubMed:27629416). Generates GalNAc-O-Ser/Thr structure also known as Tn antigen, which itself is immunogenic but also serves as a precursor for the synthesis of different mucin-type O-glycan core structures (PubMed:12407114). Contributes to the synthesis of O-linked glycans on mucins and proteoglycans of the central nervous system (PubMed:12407114, PubMed:27629416). Can glycosylate both unmodified peptides and glycopeptides that already contain an O-linked GalNAc sugar. Transfers GalNAc to Thr-/Ser-rich tandem repeats GTTPSPVPTTSTTSAP of MUC5AC. Transfers GalNAc to three consecutive serine/threonine residues on SDC3 forming a triplet-Tn epitope expressed in Purkinje cells of the developing brain (By similarity). May promote neurogenesis through glycosylation and stabilization of PDPN (PubMed:27629416). (from UniProt Q8CF93)
ENSMUST00000024858.12	32.6428	-0.0201308	0.233211	0.00804066	0.92855	0.978996	Galnt14	NM_027864	polypeptide N-acetylgalactosaminyltransferase 14 (from RefSeq NM_027864.2)
ENSMUST00000022460.11	0.629264	-0.47078	1.94131	0.047789	0.826956	0.919715	Galnt15	NM_030166	polypeptide N-acetylgalactosaminyltransferase 15 (from RefSeq NM_030166.3)
ENSMUST00000219993.2	86.5803	-0.016428	0.169743	0.0145954	0.90384	0.966347	Galnt16	NM_001361700	polypeptide N-acetylgalactosaminyltransferase 16, transcript variant 2 (from RefSeq NM_001361700.1)
ENSMUST00000086023.13	82.659	0.0179395	0.172352	0.010853	0.917028	0.97291	Galnt17	NM_145218	polypeptide N-acetylgalactosaminyltransferase 17 (from RefSeq NM_145218.3)
ENSMUST00000049430.15	47.8987	0.201098	0.199684	1.0815	0.298362	0.478036	Galnt18	NM_173739	polypeptide N-acetylgalactosaminyltransferase 18, transcript variant 1 (from RefSeq NM_173739.4)
ENSMUST00000034458.9	255.195	-0.0354582	0.100551	0.133182	0.715155	0.845987	Galnt2	NM_139272	polypeptide N-acetylgalactosaminyltransferase 2 (from RefSeq NM_139272.2)
ENSMUST00000028378.4	6.9799	-1.52643	0.591552	6.85452	0.00884174	0.0273877	Galnt3	NM_015736	polypeptide N-acetylgalactosaminyltransferase 3 (from RefSeq NM_015736.2)
ENSMUST00000161240.4	4.46881	-0.546746	0.682465	0.649538	0.420278	0.609968	Galnt4	NM_015737	polypeptide N-acetylgalactosaminyltransferase 4 (from RefSeq NM_015737.4)
ENSMUST00000034021.12	29.9058	-0.149959	0.240198	0.435362	0.509369	0.691711	Galnt7	NM_144731	polypeptide N-acetylgalactosaminyltransferase 7, transcript variant 1 (from RefSeq NM_144731.4)
ENSMUST00000040001.14	55.7617	-0.307191	0.182051	3.12708	0.0770017	0.170101	Galnt9	NR_185192	polypeptide N-acetylgalactosaminyltransferase 9, transcript variant D (from RefSeq NR_185192.1)
ENSMUST00000204128.3	90.9797	-0.301347	0.151599	4.15065	0.0416186	0.102275	Galntl6	NM_175032	UDP-N-acetyl-alpha-D-galactosamine:polypeptide N-acetylgalactosaminyltransferase-like 6 (from RefSeq NM_175032.4)
ENSMUST00000065224.8	0.585215	0.676366	1.61916	0.2112	0.645828	0.795458	Galr1	NM_008082	galanin receptor 1 (from RefSeq NM_008082.2)
ENSMUST00000058004.4	0.752915	0.495343	1.52242	0.141533	0.706762	0.840661	Galr3	NM_015738	galanin receptor 3 (from RefSeq NM_015738.2)
ENSMUST00000084695.12	11.9366	0.115783	0.370761	0.10406	0.747011	0.869247	Galt	NM_016658	galactose-1-phosphate uridyl transferase, transcript variant 1 (from RefSeq NM_016658.4)
ENSMUST00000020359.7	6.26155	-0.111597	0.517073	0.0497759	0.823454	0.916697	Gamt	NM_001347119	guanidinoacetate methyltransferase, transcript variant 2 (from RefSeq NM_001347119.1)
ENSMUST00000162997.3	65.1616	0.211892	0.166124	1.81287	0.178164	0.327861	Gan		Gan (from geneSymbol)
ENSMUST00000096246.5	202.103	0.158702	0.124422	1.70508	0.191626	0.345979	Ganab	NM_008060	alpha glucosidase 2 alpha neutral subunit, transcript variant 1 (from RefSeq NM_008060.3)
ENSMUST00000135074.2	10.5643	-0.0375117	0.460356	0.0122605	0.911833	0.970491	Ganc	NM_172672	glucosidase, alpha; neutral C (from RefSeq NM_172672.2)
ENSMUST00000102817.5	992.42	0.299695	0.100967	9.09282	0.00256615	0.00924643	Gap43	NM_008083	growth associated protein 43 (from RefSeq NM_008083.2)
ENSMUST00000117757.9	1267.73	0.294824	0.102648	8.51413	0.00352399	0.0122609	Gapdh	NM_001289726	glyceraldehyde-3-phosphate dehydrogenase, transcript variant 1 (from RefSeq NM_001289726.2)
ENSMUST00000212864.2	0.386271	-1.657	2.3494	0.420041	0.516916	0.6982	Gapdhrt2		Reaction=D-glyceraldehyde 3-phosphate + NAD(+) + phosphate = (2R)-3- phospho-glyceroyl phosphate + H(+) + NADH; Xref=Rhea:RHEA:10300, ChEBI:CHEBI:15378, ChEBI:CHEBI:43474, ChEBI:CHEBI:57540, ChEBI:CHEBI:57604, ChEBI:CHEBI:57945, ChEBI:CHEBI:59776; EC=1.2.1.12; Evidence= (from UniProt A0A1D5RLD8)
ENSMUST00000182634.8	0.209648	-1.06417	3.05884	-0.112517	1	1	Gapdhs	NM_001290631	glyceraldehyde-3-phosphate dehydrogenase, spermatogenic, transcript variant 1 (from RefSeq NM_001290631.1)
ENSMUST00000113099.10	424.779	0.401159	0.0965597	18.2508	1.93643e-05	0.000112174	Gapvd1	NM_001356441	GTPase activating protein and VPS9 domains 1, transcript variant 1 (from RefSeq NM_001356441.1)
ENSMUST00000029643.15	20.133	0.482809	0.290241	3.26667	0.0707008	0.158798	Gar1	NM_026578	GAR1 ribonucleoprotein (from RefSeq NM_026578.3)
ENSMUST00000049260.7	84.5785	-0.273796	0.158351	3.13491	0.0766328	0.169505	Garem1	NM_001033445	GRB2 associated regulator of MAPK1 subtype 1 (from RefSeq NM_001033445.3)
ENSMUST00000058045.5	12.8616	0.86677	0.357275	6.99555	0.00817126	0.0255327	Garem2	NM_001167879	GRB2 associated regulator of MAPK1 subtype 2 (from RefSeq NM_001167879.1)
ENSMUST00000115286.4	0.542929	-3.56508	2.41095	2.25967	0.132782	0.26106	Garin1a	NM_001411706	golgi associated RAB2 interactor 1A, transcript variant 3 (from RefSeq NM_001411706.1)
ENSMUST00000205359.2	1.93756	0.0853681	0.903722	0.00936984	0.922887	0.976216	Garin5a	NM_001368291	golgi associated RAB2 interactor 5A, transcript variant 5 (from RefSeq NM_001368291.1)
ENSMUST00000137381.8	232.713	-0.43282	0.119766	13.0924	0.000296504	0.00134784	Garnl3	NM_001355201	GTPase activating RANGAP domain-like 3, transcript variant 2 (from RefSeq NM_001355201.1)
ENSMUST00000108074.8	111.207	-0.155481	0.155369	1.0119	0.314449	0.496997	Garre1	NM_172741	granule associated Rac and RHOG effector 1, transcript variant 2 (from RefSeq NM_172741.3)
ENSMUST00000003572.10	561.197	0.590501	0.07771	62.0558	3.33855e-15	6.82941e-14	Gars1	NM_180678	glycyl-tRNA synthetase 1 (from RefSeq NM_180678.3)
ENSMUST00000023684.14	70.8427	0.391016	0.163179	6.50482	0.0107583	0.0324364	Gart		Trifunctional enzyme that catalyzes three distinct reactions as part of the 'de novo' inosine monophosphate biosynthetic pathway. (from UniProt Q64737)
ENSMUST00000223933.2	15.1292	0.271069	0.372605	0.592052	0.441627	0.630744	Gas1	NM_008086	growth arrest specific 1 (from RefSeq NM_008086.3)
ENSMUST00000107591.9	8.14255	-1.53517	0.507981	10.1733	0.00142487	0.00548926	Gas2	NR_178202	growth arrest specific 2, transcript variant 20 (from RefSeq NR_178202.1)
ENSMUST00000056649.13	46.5351	-0.329514	0.201354	2.83609	0.0921683	0.195993	Gas2l1	NM_144560	growth arrest-specific 2 like 1, transcript variant beta (from RefSeq NM_144560.3)
ENSMUST00000099374.9	8.05568	-0.42554	0.516369	0.784599	0.375738	0.56428	Gas2l3	NM_001079876	growth arrest-specific 2 like 3, transcript variant 2 (from RefSeq NM_001079876.1)
ENSMUST00000033828.7	325.154	-0.0855437	0.104118	0.684722	0.407966	0.598181	Gas6	NM_019521	growth arrest specific 6 (from RefSeq NM_019521.2)
ENSMUST00000108681.9	475.594	0.195749	0.0778153	6.70284	0.00962593	0.029509	Gas7	NM_001402818	growth arrest specific 7, transcript variant 5 (from RefSeq NM_001402818.1)
ENSMUST00000093043.7	65.8518	0.571182	0.179479	11.2517	0.000795485	0.00325426	Gas8	NR_189740	growth arrest specific 8, transcript variant 4 (from RefSeq NR_189740.1)
ENSMUST00000215990.3	5.76962	-0.795871	0.616783	1.75395	0.185381	0.337542	Gask1a	NM_001408675	golgi associated kinase 1A, transcript variant 5 (from RefSeq NM_001408675.1)
ENSMUST00000033502.14	0.0459707	-0.558538	4.05956	-0.510823	1	1	Gata1	NM_008089	GATA binding protein 1, transcript variant 3 (from RefSeq NM_008089.3)
ENSMUST00000047762.10	0.0834656	0.340461	3.95092	-0.196344	1	1	Gata6	NM_010258	GATA binding protein 6 (from RefSeq NM_010258.3)
ENSMUST00000007559.15	102.402	-1.23376	0.148888	71.2733	3.1101e-17	7.65869e-16	Gatad1	NM_026033	GATA zinc finger domain containing 1 (from RefSeq NM_026033.2)
ENSMUST00000065169.12	56.0396	0.389063	0.192586	4.6007	0.0319588	0.0823697	Gatad2a	NM_145596	GATA zinc finger domain containing 2A, transcript variant 1 (from RefSeq NM_145596.4)
ENSMUST00000199754.5	223.777	1.05503	0.100283	126.878	1.97589e-29	1.32888e-27	Gatad2b	NM_139304	GATA zinc finger domain containing 2B, transcript variant 2 (from RefSeq NM_139304.3)
ENSMUST00000127348.8	26.182	0.0458623	0.274305	0.0292718	0.864153	0.94113	Gatb	NM_144896	glutamyl-tRNA amidotransferase subunit B, transcript variant 1 (from RefSeq NM_144896.5)
ENSMUST00000139167.3	17.2165	-0.357417	0.335298	1.25975	0.261698	0.434992	Gatc	NM_029645	glutamyl-tRNA amidotransferase subunit C (from RefSeq NM_029645.3)
ENSMUST00000106008.3	24.552	0.0104418	0.303152	0.0100123	0.920296	0.974567	Gatd1	NM_172116	glutamine amidotransferase like class 1 domain containing 1 (from RefSeq NM_172116.4)
ENSMUST00000001242.9	48.5004	0.788662	0.191138	19.7791	8.69302e-06	5.34938e-05	Gatd3a	NM_138601	glutamine amidotransferase like class 1 domain containing 3A, transcript variant 1 (from RefSeq NM_138601.3)
ENSMUST00000028624.9	47.9485	-0.223429	0.196943	1.45163	0.228266	0.394787	Gatm	NM_025961	glycine amidinotransferase (L-arginine:glycine amidinotransferase) (from RefSeq NM_025961.5)
ENSMUST00000167998.2	108.092	0.413274	0.128725	11.6171	0.00065348	0.00273315	Gba1	NR_176924	glucosylceramidase beta 1, transcript variant 11 (from RefSeq NR_176924.1)
ENSMUST00000030189.14	133.353	0.160104	0.125051	1.80762	0.178794	0.32885	Gba2	NM_172692	glucosidase beta 2, transcript variant 1 (from RefSeq NM_172692.4)
ENSMUST00000163832.8	21.6403	-0.160444	0.328902	0.23893	0.62498	0.780773	Gbe1	NM_028803	1,4-alpha-glucan branching enzyme 1 (from RefSeq NM_028803.4)
ENSMUST00000026254.14	361.421	0.707044	0.092696	63.4737	1.62523e-15	3.43241e-14	Gbf1	NM_178930	golgi-specific brefeldin A-resistance factor 1 (from RefSeq NM_178930.3)
ENSMUST00000065588.7	1.18724	0.672159	1.31468	0.267935	0.60472	0.76563	Gbp10	NM_001039646	guanylate-binding protein 10 (from RefSeq NM_001039646.2)
ENSMUST00000100960.11	2.57302	-0.0573953	0.796538	0.00536126	0.941631	0.984655	Gbp11	NR_132129	guanylate binding protein 11, transcript variant 1, non-coding (from RefSeq NR_132129.1)
ENSMUST00000165774.8	4.33802	0.356108	0.632923	0.351458	0.553289	0.726342	Gbp2	NM_010260	guanylate binding protein 2 (from RefSeq NM_010260.1)
ENSMUST00000029936.5	0.434223	-3.07012	2.85248	1.34271	0.246557	0.417061	Gbp2b	NM_010259	guanylate binding protein 2b (from RefSeq NM_010259.2)
ENSMUST00000106221.8	4.26122	0.269549	0.623547	0.210849	0.646103	0.795658	Gbp3	NM_001289493	guanylate binding protein 3, transcript variant 3 (from RefSeq NM_001289493.2)
ENSMUST00000100962.8	0.456791	-0.00256534	2.01536	-0.00403864	1	1	Gbp4	NM_008620	guanylate binding protein 4, transcript variant 2 (from RefSeq NM_008620.4)
ENSMUST00000090127.7	1.33901	0.772171	1.08997	0.636895	0.424837	0.613898	Gbp5	NM_153564	guanylate binding protein 5 (from RefSeq NM_153564.2)
ENSMUST00000196520.2	1.72949	0.888838	1.00725	0.911975	0.339591	0.524763	Gbp6	NM_194336	guanylate binding protein 6 (from RefSeq NM_194336.2)
ENSMUST00000045097.11	8.16481	-0.191194	0.454783	0.182129	0.66955	0.813849	Gbp7	NM_145545	guanylate binding protein 7, transcript variant 1 (from RefSeq NM_145545.4)
ENSMUST00000031235.13	0.0834656	0.340461	3.95092	-0.196344	1	1	Gbp8	NM_029509	guanylate-binding protein 8 (from RefSeq NM_029509.4)
ENSMUST00000031238.13	0.736405	0.146347	1.51524	0.0117206	0.913788	0.97157	Gbp9	NR_188839	guanylate-binding protein 9, transcript variant 5 (from RefSeq NR_188839.1)
ENSMUST00000036954.9	0.871248	0.858354	1.44639	0.40267	0.525714	0.705537	Gbx2	NM_010262	gastrulation brain homeobox 2 (from RefSeq NM_010262.3)
ENSMUST00000028257.3	12.2988	0.199503	0.418708	0.228843	0.632383	0.785856	Gca	NM_145523	grancalcin (from RefSeq NM_145523.3)
ENSMUST00000006544.9	6.04131	0.159549	0.545631	0.0858912	0.769467	0.882202	Gcat	NM_013847	glycine C-acetyltransferase (2-amino-3-ketobutyrate-coenzyme A ligase), transcript variant 1 (from RefSeq NM_013847.4)
ENSMUST00000171999.9	3.43272	0.751805	0.711873	1.23929	0.265608	0.438975	Gcat	NM_001161712	glycine C-acetyltransferase (2-amino-3-ketobutyrate-coenzyme A ligase), transcript variant 2 (from RefSeq NM_001161712.1)
ENSMUST00000090511.4	55.6743	0.429925	0.192146	5.4651	0.0194	0.0539927	Gcc1	NM_028900	golgi coiled coil 1, transcript variant 1 (from RefSeq NM_028900.5)
ENSMUST00000057659.14	477.43	0.156626	0.0913097	3.07504	0.0795027	0.174553	Gcc2	NR_176435	GRIP and coiled-coil domain containing 2, transcript variant 2 (from RefSeq NR_176435.1)
ENSMUST00000003907.14	20.7982	0.564339	0.282986	4.58096	0.0323291	0.0831839	Gcdh	NM_008097	glutaryl-Coenzyme A dehydrogenase, transcript variant 1 (from RefSeq NM_008097.2)
ENSMUST00000043195.11	23.8618	0.032366	0.299939	0.0132973	0.908196	0.968589	Gcfc2	NR_177926	GC-rich sequence DNA binding factor 2, transcript variant 5 (from RefSeq NR_177926.1)
ENSMUST00000089959.7	1.74326	0.403007	0.964735	0.220428	0.638714	0.789959	Gch1	NM_008102	GTP cyclohydrolase 1 (from RefSeq NM_008102.4)
ENSMUST00000057454.4	0.196645	-1.18415	3.11413	-0.102881	1	1	Gchfr	NM_177157	GTP cyclohydrolase I feedback regulator (from RefSeq NM_177157.4)
ENSMUST00000102920.4	1.17406	-0.263839	1.21229	0.0633737	0.801241	0.90252	Gck	NM_010292	glucokinase, transcript variant 1 (from RefSeq NM_010292.5)
ENSMUST00000034905.9	113.752	0.294185	0.154455	3.91344	0.0479016	0.11496	Gclc	NR_151778	glutamate-cysteine ligase, catalytic subunit, transcript variant 2 (from RefSeq NR_151778.1)
ENSMUST00000029769.14	70.9646	-0.435785	0.176094	6.55349	0.0104678	0.031688	Gclm	NM_008129	glutamate-cysteine ligase, modifier subunit (from RefSeq NM_008129.4)
ENSMUST00000064454.12	274.273	0.352766	0.0952355	14.9439	0.000110756	0.000552732	Gcn1	NM_172719	GCN1 activator of EIF2AK4 (from RefSeq NM_172719.2)
ENSMUST00000174236.8	1.59968	0.476412	1.03262	0.231212	0.630627	0.784596	Gcnt1	NM_173442	glucosaminyl (N-acetyl) transferase 1, core 2, transcript variant 1 (from RefSeq NM_173442.5)
ENSMUST00000110191.10	2.28103	0.391499	0.902367	0.217325	0.641086	0.791874	Gcnt2	NM_023887	glucosaminyl (N-acetyl) transferase 2 (I blood group), transcript variant 2 (from RefSeq NM_023887.5)
ENSMUST00000171324.3	1.34756	-1.70759	1.273	1.9287	0.164901	0.308712	Gcnt4	NM_001376999	glucosaminyl (N-acetyl) transferase 4, core 2 (beta-1,6-N-acetylglucosaminyltransferase), transcript variant 1 (from RefSeq NM_001376999.1)
ENSMUST00000040484.6	29.1482	-0.213738	0.254927	0.841855	0.358867	0.54514	Gcsh	NR_157137	glycine cleavage system protein H (aminomethyl carrier), transcript variant 2 (from RefSeq NR_157137.1)
ENSMUST00000087600.10	269.416	-0.443148	0.0983403	20.9553	4.7013e-06	3.03309e-05	Gda	NM_010266	guanine deaminase (from RefSeq NM_010266.2)
ENSMUST00000026879.8	229.397	-0.611824	0.105809	34.1641	5.06557e-09	5.17e-08	Gdap1	NM_010267	ganglioside-induced differentiation-associated-protein 1, transcript variant 1 (from RefSeq NM_010267.4)
ENSMUST00000109421.10	130.228	-0.279829	0.15218	3.47497	0.0623038	0.142703	Gdap1l1		Belongs to the GST superfamily. (from UniProt Q8VE33)
ENSMUST00000106997.2	59.8868	0.345756	0.172316	4.58013	0.0323448	0.0831989	Gdap2	NM_001410112	ganglioside-induced differentiation-associated-protein 2, transcript variant 4 (from RefSeq NM_001410112.1)
ENSMUST00000038791.15	241.499	-0.510019	0.108063	22.5797	2.01605e-06	1.38663e-05	Gde1	NM_019580	glycerophosphodiester phosphodiesterase 1 (from RefSeq NM_019580.4)
ENSMUST00000207684.2	65.3426	-0.428138	0.173296	6.4953	0.010816	0.0325725	Gdf1	NM_008107	growth differentiation factor 1, transcript variant 2 (from RefSeq NM_008107.4)
ENSMUST00000168727.3	29.8568	0.878703	0.244205	15.1338	0.000100155	0.000505131	Gdf10	NM_145741	growth differentiation factor 10 (from RefSeq NM_145741.3)
ENSMUST00000026408.7	27.3783	-0.613623	0.276108	5.22999	0.0222007	0.060535	Gdf11	NM_010272	growth differentiation factor 11 (from RefSeq NM_010272.2)
ENSMUST00000003808.8	5.22914	1.22112	0.598346	4.8207	0.02812	0.0740688	Gdf15	NM_011819	growth differentiation factor 15, transcript variant 1 (from RefSeq NM_011819.4)
ENSMUST00000040162.3	2.0176	0.162801	0.92178	0.0312868	0.859602	0.939234	Gdf5	NM_008109	growth differentiation factor 5 (from RefSeq NM_008109.4)
ENSMUST00000057613.3	0.368798	-1.57552	2.37527	0.293721	0.587846	0.755023	Gdf6	NM_013526	growth differentiation factor 6 (from RefSeq NM_013526.1)
ENSMUST00000037313.6	0.0834656	0.340461	3.95092	-0.196344	1	1	Gdf7	NM_001312876	growth differentiation factor 7, transcript variant 1 (from RefSeq NM_001312876.1)
ENSMUST00000015435.11	814.289	0.311795	0.0635177	25.4463	4.54862e-07	3.48117e-06	Gdi1	NM_010273	GDP dissociation inhibitor 1 (from RefSeq NM_010273.4)
ENSMUST00000223396.2	531.278	-0.280226	0.0808177	12.1605	0.000488126	0.00211734	Gdi2	NM_008112	GDP dissociation inhibitor 2 (from RefSeq NM_008112.4)
ENSMUST00000022744.5	0.346548	0.47999	2.11755	0.0799876	0.777314	0.887061	Gdnf	NM_010275	glial cell line derived neurotrophic factor, transcript variant 1 (from RefSeq NM_010275.3)
ENSMUST00000020804.8	219.298	-0.264705	0.115139	5.38174	0.0203486	0.0562704	Gdpd1	NM_025638	glycerophosphodiester phosphodiesterase domain containing 1 (from RefSeq NM_025638.2)
ENSMUST00000019503.14	9.367	1.42861	0.4503	12.2639	0.000461796	0.00201354	Gdpd2	NM_023608	glycerophosphodiester phosphodiesterase domain containing 2, transcript variant 1 (from RefSeq NM_023608.4)
ENSMUST00000213887.2	43.8051	0.424318	0.204406	4.78712	0.0286734	0.0752876	Gdpd5	NM_001362168	glycerophosphodiester phosphodiesterase domain containing 5, transcript variant 4 (from RefSeq NM_001362168.1)
ENSMUST00000062915.9	10.6581	0.0256639	0.433069	0.00572206	0.939702	0.983432	Gdpgp1	NM_178752	GDP-D-glucose phosphorylase 1 (from RefSeq NM_178752.3)
ENSMUST00000108304.9	3.24547	1.23799	0.70908	3.66532	0.0555561	0.130154	Gem	NM_010276	GTP binding protein overexpressed in skeletal muscle (from RefSeq NM_010276.4)
ENSMUST00000021379.8	11.209	-0.405547	0.399545	1.14195	0.28524	0.462417	Gemin2	NM_025656	gem nuclear organelle associated protein 2 (from RefSeq NM_025656.5)
ENSMUST00000102500.5	17.8122	0.288682	0.32281	0.941165	0.331978	0.515615	Gemin4	NM_177367	gem nuclear organelle associated protein 4 (from RefSeq NM_177367.3)
ENSMUST00000172035.8	77.6646	0.238786	0.166792	2.16047	0.141602	0.2748	Gemin5	NM_001166669	gem nuclear organelle associated protein 5, transcript variant 1 (from RefSeq NM_001166669.1)
ENSMUST00000117222.2	24.5113	-0.907307	0.297943	9.55291	0.00199633	0.00739317	Gemin7		The SMN complex catalyzes the assembly of small nuclear ribonucleoproteins (snRNPs), the building blocks of the spliceosome, and thereby plays an important role in the splicing of cellular pre- mRNAs. Most spliceosomal snRNPs contain a common set of Sm proteins SNRPB, SNRPD1, SNRPD2, SNRPD3, SNRPE, SNRPF and SNRPG that assemble in a heptameric protein ring on the Sm site of the small nuclear RNA to form the core snRNP (Sm core). In the cytosol, the Sm proteins SNRPD1, SNRPD2, SNRPE, SNRPF and SNRPG are trapped in an inactive 6S pICln-Sm complex by the chaperone CLNS1A that controls the assembly of the core snRNP. To assemble core snRNPs, the SMN complex accepts the trapped 5Sm proteins from CLNS1A forming an intermediate. Binding of snRNA inside 5Sm triggers eviction of the SMN complex, thereby allowing binding of SNRPD3 and SNRPB to complete assembly of the core snRNP (By similarity). (from UniProt Q9CWY4)
ENSMUST00000087169.11	8.14419	0.387289	0.477743	0.744602	0.388191	0.576905	Gemin8	NM_001310722	gem nuclear organelle associated protein 8, transcript variant 1 (from RefSeq NM_001310722.1)
ENSMUST00000166117.4	9.67189	-0.78376	0.485144	2.7268	0.0986767	0.207115	Gen1	NM_177331	GEN1, Holliday junction 5' flap endonuclease (from RefSeq NM_177331.5)
ENSMUST00000232832.2	69.8825	-0.601681	0.179388	11.5686	0.000670761	0.00279722	Get1		Get1 (from geneSymbol)
ENSMUST00000064314.10	105.575	-0.00514671	0.138863	0.0116575	0.91402	0.97158	Get3	NM_019652	guided entry of tail-anchored proteins factor 3, ATPase, transcript variant 1 (from RefSeq NM_019652.2)
ENSMUST00000026976.12	44.1629	-0.152582	0.219731	0.48962	0.484097	0.672341	Get4	NM_026269	golgi to ER traffic protein 4, transcript variant 1 (from RefSeq NM_026269.2)
ENSMUST00000067444.10	115.852	1.23567	0.132091	103.367	2.78449e-24	1.25637e-22	Gfap	NM_010277	glial fibrillary acidic protein, transcript variant 2 (from RefSeq NM_010277.3)
ENSMUST00000046839.10	20.5349	-0.403139	0.29704	2.07553	0.149678	0.287036	Gfer	NM_023040	growth factor, augmenter of liver regeneration, transcript variant 1 (from RefSeq NM_023040.4)
ENSMUST00000077271.9	75.2785	-0.23997	0.155691	2.61928	0.105572	0.218437	Gfm1	NM_138591	G elongation factor, mitochondrial 1 (from RefSeq NM_138591.2)
ENSMUST00000161639.8	57.1831	-0.366371	0.186115	4.15441	0.0415264	0.102083	Gfm2	NM_177266	G elongation factor, mitochondrial 2, transcript variant 1 (from RefSeq NM_177266.5)
ENSMUST00000055341.7	34.2826	-0.77176	0.2444	10.7216	0.00105892	0.00421382	Gfod1	NM_001033399	glucose-fructose oxidoreductase domain containing 1 (from RefSeq NM_001033399.4)
ENSMUST00000013294.16	41.3702	-0.379613	0.227914	2.96852	0.0848997	0.183771	Gfod2	NM_027469	glucose-fructose oxidoreductase domain containing 2, transcript variant 2 (from RefSeq NM_027469.5)
ENSMUST00000032057.8	266.016	-0.320909	0.0984877	10.9477	0.000937178	0.00376721	Gfpt1		Controls the flux of glucose into the hexosamine pathway. Most likely involved in regulating the availability of precursors for N- and O-linked glycosylation of proteins. Regulates the circadian expression of clock genes BMAL1 and CRY1 (PubMed:23395176). Has a role in fine tuning the metabolic fluctuations of cytosolic UDP-GlcNAc and its effects on hyaluronan synthesis that occur during tissue remodeling (By similarity). (from UniProt P47856)
ENSMUST00000020629.5	22.439	-0.114758	0.276459	0.200246	0.654523	0.802216	Gfpt2	NM_013529	glutamine fructose-6-phosphate transaminase 2 (from RefSeq NM_013529.3)
ENSMUST00000026076.14	22.9681	0.164487	0.276756	0.399365	0.527417	0.707025	Gfra1	NR_104342	glial cell line derived neurotrophic factor family receptor alpha 1, transcript variant 2 (from RefSeq NR_104342.1)
ENSMUST00000022699.10	41.5999	0.223135	0.207257	1.2919	0.255698	0.428184	Gfra2	NM_008115	glial cell line derived neurotrophic factor family receptor alpha 2, transcript variant 1 (from RefSeq NM_008115.3)
ENSMUST00000028787.12	15.2763	-0.45038	0.366881	1.65592	0.198155	0.354536	Gfra4	NM_020014	glial cell line derived neurotrophic factor family receptor alpha 4, transcript variant 2 (from RefSeq NM_020014.2)
ENSMUST00000229951.2	25.3079	0.194119	0.290643	0.466625	0.494544	0.680347	Gfus	NR_177936	GDP-L-fucose synthase, transcript variant 10 (from RefSeq NR_177936.1)
ENSMUST00000041587.8	98.2879	0.79597	0.144913	34.4065	4.47231e-09	4.60405e-08	Gga1	NM_145929	golgi associated, gamma adaptin ear containing, ARF binding protein 1 (from RefSeq NM_145929.2)
ENSMUST00000033160.15	51.4765	0.813683	0.187144	22.049	2.65772e-06	1.79421e-05	Gga2	NM_028758	golgi associated, gamma adaptin ear containing, ARF binding protein 2 (from RefSeq NM_028758.2)
ENSMUST00000019135.14	73.3549	1.03095	0.17947	37.4666	9.29909e-10	1.04894e-08	Gga3	NM_173048	golgi associated, gamma adaptin ear containing, ARF binding protein 3, transcript variant 1 (from RefSeq NM_173048.4)
ENSMUST00000038075.12	6.28765	-0.303037	0.561134	0.306026	0.580129	0.749296	Ggact	NM_145466	gamma-glutamylamine cyclotransferase, transcript variant 4 (from RefSeq NM_145466.3)
ENSMUST00000131475.2	19.2715	-0.679628	0.310523	5.13515	0.023446	0.0633852	Ggct	NM_026637	gamma-glutamyl cyclotransferase (from RefSeq NM_026637.3)
ENSMUST00000065906.9	31.7636	-0.178003	0.254933	0.539836	0.462501	0.652001	Ggcx	NR_177214	gamma-glutamyl carboxylase, transcript variant 9 (from RefSeq NR_177214.1)
ENSMUST00000098242.4	39.7921	-0.642218	0.227548	8.49892	0.00355358	0.0123468	Ggh	NM_010281	gamma-glutamyl hydrolase (from RefSeq NM_010281.2)
ENSMUST00000098609.4	2.60771	0.477733	0.780397	0.433734	0.510163	0.692405	Ggn	NR_154992	gametogenetin, transcript variant 2 (from RefSeq NR_154992.1)
ENSMUST00000018547.9	278.174	0.0718114	0.0997568	0.540629	0.462172	0.651609	Ggnbp2	NM_001364112	gametogenetin binding protein 2, transcript variant 2 (from RefSeq NM_001364112.1)
ENSMUST00000170957.3	71.3174	-1.23855	0.178765	50.1613	1.41614e-12	2.18757e-11	Ggps1	NM_010282	geranylgeranyl diphosphate synthase 1, transcript variant 5 (from RefSeq NM_010282.3)
ENSMUST00000006508.10	0.54351	2.04281	1.68836	2.14013	0.143489	0.277459	Ggt1	NM_008116	gamma-glutamyltransferase 1, transcript variant 1 (from RefSeq NM_008116.3)
ENSMUST00000072217.9	0.6185	2.30677	1.59877	2.92476	0.0872303	0.187846	Ggt5	NM_011820	gamma-glutamyltransferase 5, transcript variant 1 (from RefSeq NM_011820.5)
ENSMUST00000029131.11	84.4367	0.919482	0.156064	39.7586	2.87377e-10	3.47828e-09	Ggt7	NM_144786	gamma-glutamyltransferase 7, transcript variant 2 (from RefSeq NM_144786.2)
ENSMUST00000102794.8	15.5819	0.523632	0.322981	3.01513	0.0824911	0.179841	Ggta1	NM_010283	glycoprotein galactosyltransferase alpha 1, 3, transcript variant 1 (from RefSeq NM_010283.5)
ENSMUST00000017891.14	5.5727	1.04403	0.556971	4.30173	0.0380736	0.095104	Ghdc	NR_184713	GH3 domain containing, transcript variant 4 (from RefSeq NR_184713.1)
ENSMUST00000165649.4	294.463	0.782481	0.11998	45.9115	1.23719e-11	1.73791e-10	Ghitm	NM_078478	growth hormone inducible transmembrane protein, transcript variant 1 (from RefSeq NM_078478.5)
ENSMUST00000057186.2	0.273091	-0.143093	2.34495	-0.0928739	1	1	Ghsr	NM_177330	growth hormone secretagogue receptor (from RefSeq NM_177330.4)
ENSMUST00000070681.7	74.0717	-2.01745	0.190057	119.678	7.44272e-28	4.40325e-26	Gid4	NM_025757	GID complex subunit 4, VID24 homolog (from RefSeq NM_025757.4)
ENSMUST00000078687.6	71.7219	-0.254385	0.16184	2.67419	0.101987	0.212624	Gid8	NM_029607	GID complex subunit 8, transcript variant 1 (from RefSeq NM_029607.2)
ENSMUST00000031727.10	56.0849	0.0676735	0.185977	0.16294	0.686464	0.826027	Gigyf1	NM_031408	GRB10 interacting GYF protein 1, transcript variant 1 (from RefSeq NM_031408.3)
ENSMUST00000027475.15	264.368	0.172502	0.0990427	3.27214	0.0704656	0.158295	Gigyf2	NM_146112	GRB10 interacting GYF protein 2, transcript variant 1 (from RefSeq NM_146112.4)
ENSMUST00000112844.10	15.7906	-0.0942309	0.332506	0.100184	0.751609	0.871934	Gin1	NM_026250	gypsy retrotransposon integrase 1, transcript variant 1 (from RefSeq NM_026250.3)
ENSMUST00000124838.2	50.0556	-0.541486	0.205923	7.26374	0.00703607	0.0224933	Ginm1	NM_001346750	glycoprotein integral membrane 1, transcript variant 2 (from RefSeq NM_001346750.1)
ENSMUST00000028948.5	2.73417	-0.139328	0.801067	0.0304191	0.861543	0.940212	Gins1	NM_027014	GINS complex subunit 1, transcript variant 1 (from RefSeq NM_027014.1)
ENSMUST00000034278.6	0.974999	-0.574423	1.42497	0.231967	0.630069	0.784108	Gins2	NM_178856	GINS complex subunit 2 (from RefSeq NM_178856.1)
ENSMUST00000034094.11	1.1409	1.08824	1.20866	1.05267	0.304893	0.486151	Gins3	NM_030198	GINS complex subunit 3 (from RefSeq NM_030198.3)
ENSMUST00000033950.7	36.1934	-0.140451	0.237863	0.353164	0.552328	0.726154	Gins4	NM_024240	GINS complex subunit 4 (from RefSeq NM_024240.6)
ENSMUST00000019577.10	47.924	0.435899	0.201448	5.2595	0.0218272	0.0596879	Gipc1	NM_018771	GIPC PDZ domain containing family, member 1 (from RefSeq NM_018771.3)
ENSMUST00000094790.5	3.12551	0.640676	0.775757	0.726073	0.394159	0.583161	Gipr	NM_001080815	gastric inhibitory polypeptide receptor (from RefSeq NM_001080815.1)
ENSMUST00000037285.10	272.843	0.0252561	0.0946428	0.0850228	0.770603	0.883078	Git1	NM_001004144	GIT ArfGAP 1, transcript variant 1 (from RefSeq NM_001004144.1)
ENSMUST00000086564.11	67.4261	0.00625474	0.207442	0.00091337	0.97589	1	Git2	NM_001347400	GIT ArfGAP 2, transcript variant 4 (from RefSeq NM_001347400.1)
ENSMUST00000220069.2	176.095	0.990347	0.195155	28.1506	1.12234e-07	9.4913e-07	Gja1		Gap junction protein that acts as a regulator of bladder capacity. A gap junction consists of a cluster of closely packed pairs of transmembrane channels, the connexons, through which materials of low MW diffuse from one cell to a neighboring cell. Negative regulator of bladder functional capacity: acts by enhancing intercellular electrical and chemical transmission, thus sensitizing bladder muscles to cholinergic neural stimuli and causing them to contract. May play a role in cell growth inhibition through the regulation of NOV expression and localization (PubMed:15181016). Plays an essential role in gap junction communication in the ventricles (PubMed:26403541). (from UniProt P23242)
ENSMUST00000061614.8	0.907346	0.917133	1.36537	0.487331	0.48512	0.673238	Gja3	NM_016975	gap junction protein, alpha 3, transcript variant 1 (from RefSeq NM_016975.3)
ENSMUST00000053753.8	2.01169	0.315705	1.02671	0.102839	0.748449	0.870047	Gja4	NM_008120	gap junction protein, alpha 4 (from RefSeq NM_008120.3)
ENSMUST00000107075.9	24.5988	-0.454826	0.268763	3.2135	0.0730331	0.163117	Gjc1	NM_008122	gap junction protein, gamma 1, transcript variant 1 (from RefSeq NM_008122.3)
ENSMUST00000108793.9	0.486688	0.0696299	2.03287	0.000283784	0.98656	1	Gjc2	NM_175452	gap junction protein, gamma 2, transcript variant 2 (from RefSeq NM_175452.4)
ENSMUST00000090275.5	26.427	0.212868	0.250238	0.812818	0.367288	0.554687	Gjd2	NM_010290	gap junction protein, delta 2, transcript variant 1 (from RefSeq NM_010290.3)
ENSMUST00000062931.2	0.682454	0.17508	1.64284	0.0301872	0.862066	0.940424	Gjd3	NM_178596	gap junction protein, delta 3 (from RefSeq NM_178596.3)
ENSMUST00000113978.9	35.1911	0.321012	0.26762	1.54008	0.214607	0.377065	Gk	NM_001331046	glycerol kinase, transcript variant 5 (from RefSeq NM_001331046.1)
ENSMUST00000059657.4	0.166609	-2.58921	3.88104	0.282416	0.595122	0.76021	Gk2	NM_010294	glycerol kinase 2 (from RefSeq NM_010294.2)
ENSMUST00000085217.12	11.9618	-1.49996	0.441516	11.9638	0.000542435	0.00232044	Gk5	NM_001368879	glycerol kinase 5, transcript variant 1 (from RefSeq NM_001368879.1)
ENSMUST00000091579.6	75.9307	0.0105889	0.156859	0.00654876	0.935502	0.981992	Gkap1	NM_019832	G kinase anchoring protein 1 (from RefSeq NM_019832.4)
ENSMUST00000239113.2	30.7366	-0.897879	0.246161	14.5774	0.000134519	0.000658869	Gla	NR_175282	galactosidase, alpha, transcript variant 2 (from RefSeq NR_175282.1)
ENSMUST00000063042.11	67.784	-0.0604804	0.199476	0.0988142	0.753257	0.87267	Glb1	NR_108102	galactosidase, beta 1, transcript variant 3 (from RefSeq NR_108102.1)
ENSMUST00000113623.8	8.85792	-0.355961	0.454052	0.643482	0.422453	0.61163	Glb1l	NM_029010	galactosidase, beta 1-like (from RefSeq NM_029010.2)
ENSMUST00000040398.14	3.91111	-0.135444	0.714866	0.0367685	0.847937	0.933222	Glb1l2	NM_153803	galactosidase, beta 1-like 2, transcript variant 1 (from RefSeq NM_153803.2)
ENSMUST00000064285.15	132.508	-1.04541	0.134529	61.7368	3.92582e-15	7.93962e-14	Glcci1	NM_133236	glucocorticoid induced transcript 1, transcript variant 1 (from RefSeq NM_133236.3)
ENSMUST00000185675.7	70.7838	-0.411913	0.169866	6.16735	0.0130129	0.0383027	Glce	NM_033320	glucuronyl C5-epimerase, transcript variant 1 (from RefSeq NM_033320.5)
ENSMUST00000025778.9	44.2524	0.642136	0.202327	11.5962	0.000660865	0.00275918	Gldc	NM_138595	glycine decarboxylase (from RefSeq NM_138595.3)
ENSMUST00000056740.6	1.99035	-2.25998	1.16627	4.28312	0.0384926	0.0959321	Gldn	NM_177350	gliomedin (from RefSeq NM_177350.5)
ENSMUST00000019859.9	116.692	0.382856	0.136437	8.64803	0.00327415	0.0114897	Gle1	NM_028923	GLE1 RNA export mediator (from RefSeq NM_028923.3)
ENSMUST00000169020.8	645.531	0.928983	0.0919869	111.34	4.98502e-26	2.56594e-24	Glg1	NM_009149	golgi apparatus protein 1, transcript variant 2 (from RefSeq NM_009149.3)
ENSMUST00000062483.15	9.66242	1.41487	0.448037	12.0835	0.000508703	0.00219193	Gli2	NM_001081125	GLI-Kruppel family member GLI2 (from RefSeq NM_001081125.1)
ENSMUST00000110510.4	24.0917	1.16786	0.268351	22.6685	1.92493e-06	1.3273e-05	Gli3	NM_008130	GLI-Kruppel family member GLI3 (from RefSeq NM_008130.3)
ENSMUST00000162508.9	4.06445	-0.451941	0.693429	0.476198	0.49015	0.67653	Glipr1		Membrane ; Single-pass membrane protein (from UniProt Q9CWG1)
ENSMUST00000030202.14	9.05008	-0.338765	0.436597	0.677364	0.410496	0.600169	Glipr2	NM_027450	GLI pathogenesis-related 2 (from RefSeq NM_027450.3)
ENSMUST00000046005.9	1.34941	0.0204782	1.33039	0.00565594	0.940051	0.983508	Glis1	NM_147221	GLIS family zinc finger 1 (from RefSeq NM_147221.2)
ENSMUST00000014447.13	27.8258	0.345051	0.27404	1.7063	0.191466	0.345734	Glis2	NM_031184	GLIS family zinc finger 2 (from RefSeq NM_031184.3)
ENSMUST00000162022.8	28.9654	-0.962103	0.275319	12.802	0.000346242	0.0015534	Glis3	NM_175459	GLIS family zinc finger 3, transcript variant 1 (from RefSeq NM_175459.6)
ENSMUST00000078021.13	77.9735	-0.711647	0.20111	12.4792	0.000411517	0.00181429	Glmn	NM_133248	glomulin, FKBP associated protein, transcript variant 1 (from RefSeq NM_133248.2)
ENSMUST00000177005.8	42.2132	0.586033	0.225489	7.53536	0.00604998	0.0197573	Glmp	NM_020003	glycosylated lysosomal membrane protein (from RefSeq NM_020003.1)
ENSMUST00000236335.2	78.1361	-0.245239	0.156833	2.62982	0.104874	0.217623	Glo1		Catalyzes the conversion of hemimercaptal, formed from methylglyoxal and glutathione, to S-lactoylglutathione (PubMed:18695250). Involved in the regulation of TNF-induced transcriptional activity of NF-kappa-B (By similarity). Required for normal osteoclastogenesis (PubMed:18695250). (from UniProt Q9CPU0)
ENSMUST00000017430.12	62.2104	0.263837	0.166583	2.84576	0.0916154	0.194905	Glod4	NM_026029	glyoxalase domain containing 4, transcript variant 1 (from RefSeq NM_026029.3)
ENSMUST00000075603.5	0.601154	0.376176	1.79114	0.0508334	0.821619	0.915493	Glra1	NM_001290821	glycine receptor, alpha 1 subunit, transcript variant 1 (from RefSeq NM_001290821.1)
ENSMUST00000058787.9	119.482	-0.403604	0.139917	8.67124	0.00323271	0.0113667	Glra2	NM_183427	glycine receptor, alpha 2 subunit, transcript variant 1 (from RefSeq NM_183427.5)
ENSMUST00000239388.2	10.7089	0.0719302	0.432963	0.0276033	0.868045	0.943122	Glra3		Reaction=chloride(in) = chloride(out); Xref=Rhea:RHEA:29823, ChEBI:CHEBI:17996; Evidence=; (from UniProt G5E811)
ENSMUST00000029654.15	271.283	-0.233789	0.110362	4.57454	0.0324505	0.0834258	Glrb	NM_010298	glycine receptor, beta subunit, transcript variant 4 (from RefSeq NM_010298.7)
ENSMUST00000022082.8	17.8034	0.0368557	0.315229	0.0189189	0.890599	0.958063	Glrx	NM_053108	glutaredoxin, transcript variant 1 (from RefSeq NM_053108.4)
ENSMUST00000145571.2	28.103	-0.718051	0.263762	8.01926	0.00462825	0.0155967	Glrx2		Glrx2 (from geneSymbol)
ENSMUST00000211496.2	244.264	0.0937734	0.0937868	1.0818	0.298295	0.477983	Glrx3		Glrx3 (from geneSymbol)
ENSMUST00000021522.5	25.4305	-0.358865	0.258377	2.1541	0.14219	0.275679	Glrx5	NM_028419	glutaredoxin 5 (from RefSeq NM_028419.3)
ENSMUST00000114513.9	433.633	-0.312524	0.100246	9.67605	0.00186686	0.0069726	Gls	NM_001081081	glutaminase, transcript variant 1 (from RefSeq NM_001081081.2)
ENSMUST00000044776.13	3.00258	0.767743	0.785504	1.13654	0.286384	0.463691	Gls2	NM_001285779	glutaminase 2 (liver, mitochondrial), transcript variant 3 (from RefSeq NM_001285779.1)
ENSMUST00000118139.3	9.88311	-0.0675634	0.432833	0.0284317	0.866098	0.941796	Glt1d1	NM_177005	glycosyltransferase 1 domain containing 1 (from RefSeq NM_177005.4)
ENSMUST00000022476.9	39.5738	-0.14884	0.219215	0.549352	0.458582	0.648079	Glt8d1	NM_029626	glycosyltransferase 8 domain containing 1, transcript variant 1 (from RefSeq NM_029626.3)
ENSMUST00000012028.14	14.2415	0.179128	0.362934	0.300144	0.583792	0.752469	Gltp	NM_019821	glycolipid transfer protein (from RefSeq NM_019821.2)
ENSMUST00000022322.17	399.455	-0.0334109	0.0843432	0.158937	0.690137	0.828978	Glud1	NM_008133	glutamate dehydrogenase 1 (from RefSeq NM_008133.4)
ENSMUST00000140685.5	460.215	0.86652	0.183094	24.3167	8.17278e-07	6.00348e-06	Glul		Glutamine synthetase that catalyzes the ATP-dependent conversion of glutamate and ammonia to glutamine (By similarity). Its role depends on tissue localization: in the brain, it regulates the levels of toxic ammonia and converts neurotoxic glutamate to harmless glutamine, whereas in the liver, it is one of the enzymes responsible for the removal of ammonia (PubMed:25870278). Essential for proliferation of fetal skin fibroblasts (By similarity). Independently of its glutamine synthetase activity, required for endothelial cell migration during vascular development (PubMed:30158707). Involved in angiogenesis by regulating membrane localization and activation of the GTPase RHOJ, possibly by promoting RHOJ palmitoylation (By similarity). May act as a palmitoyltransferase for RHOJ: able to autopalmitoylate and then transfer the palmitoyl group to RHOJ (By similarity). Plays a role in ribosomal 40S subunit biogenesis (By similarity). (from UniProt P15105)
ENSMUST00000115844.3	240.911	0.987253	0.131639	61.9451	3.53167e-15	7.1935e-14	Glyr1	NM_001359748	glyoxylate reductase 1 homolog (Arabidopsis), transcript variant 4 (from RefSeq NM_001359748.1)
ENSMUST00000239456.2	28.0016	-1.82709	0.294609	40.9618	1.55235e-10	1.93474e-09	Gm10033	NM_001374599	predicted gene 10033, transcript variant 3 (from RefSeq NM_001374599.1)
ENSMUST00000073080.7	28.4933	0.00071225	0.251801	0.0031832	0.955007	0.992384	Gm10053		Electron carrier protein. The oxidized form of the cytochrome c heme group can accept an electron from the heme group of the cytochrome c1 subunit of cytochrome reductase. Cytochrome c then transfers this electron to the cytochrome oxidase complex, the final protein carrier in the mitochondrial electron-transport chain. (from UniProt Q56A15)
ENSMUST00000232332.3	55.3577	-1.60782	0.202598	67.3351	2.29072e-16	5.27643e-15	Gm1043	NM_001370827	predicted gene 1043 (from RefSeq NM_001370827.1)
ENSMUST00000249264.1	39.8884	-0.727991	0.233744	10.0378	0.00153364	0.00585716	Gm10509		Gm10509 (from geneSymbol)
ENSMUST00000189672.7	30.8936	-0.904924	0.278573	10.6586	0.00109562	0.0043429	Gm10778	NM_001142963	predicted gene 10778 (from RefSeq NM_001142963.1)
ENSMUST00000178120.9	122.52	-1.79398	0.143735	163.437	2.00793e-37	2.20223e-35	Gm11007		Gm11007 (from geneSymbol)
ENSMUST00000114675.2	0.0459707	-0.558538	4.05956	-0.510823	1	1	Gm1140	NM_001126317	predicted gene 1140 (from RefSeq NM_001126317.1)
ENSMUST00000043285.5	0.547459	2.07087	1.71255	2.13984	0.143516	0.277459	Gm11992	NM_001037928	predicted gene 11992 (from RefSeq NM_001037928.3)
ENSMUST00000094476.9	0.189626	-2.58921	3.70282	0.373342	0.541188	0.717525	Gm12185	NM_001045540	predicted gene 12185 (from RefSeq NM_001045540.2)
ENSMUST00000139337.3	66.7492	-0.455286	0.183355	6.36573	0.0116346	0.0346389	Gm12258	NM_001372582	predicted gene 12258, transcript variant 2 (from RefSeq NM_001372582.1)
ENSMUST00000149378.2	0.166609	-2.58921	3.88104	0.282416	0.595122	0.76021	Gm13398		Gm13398 (from geneSymbol)
ENSMUST00000099689.5	16.1205	0.26902	0.318874	0.77942	0.377319	0.565879	Gm13889		Gm13889 (from geneSymbol)
ENSMUST00000108931.3	40.1456	-1.73078	0.243931	53.4572	2.64289e-13	4.397e-12	Gm14296		Nucleus (from UniProt F7ACM4)
ENSMUST00000108981.9	86.0358	-1.59552	0.190478	68.6951	1.14928e-16	2.71298e-15	Gm14305	NM_001099327	predicted gene 14305 (from RefSeq NM_001099327.1)
ENSMUST00000108990.9	122.354	-1.79173	0.14372	163.12	2.35454e-37	2.52414e-35	Gm14308	NM_001099349	predicted gene 14308 (from RefSeq NM_001099349.2)
ENSMUST00000108939.9	138.843	-1.73307	0.14316	146.429	1.04626e-33	9.26555e-32	Gm14325	NM_001024849	predicted gene 14325 (from RefSeq NM_001024849.3)
ENSMUST00000108930.9	125.446	-1.64819	0.142943	136.285	1.72854e-31	1.33219e-29	Gm14326	NM_001190302	predicted gene 14326, transcript variant 1 (from RefSeq NM_001190302.2)
ENSMUST00000109060.8	108.309	-1.62944	0.16131	101.787	6.18378e-24	2.72124e-22	Gm14399	NM_001388486	predicted gene 14399 (from RefSeq NM_001388486.1)
ENSMUST00000108947.3	9.70695	-1.68683	0.493335	12.25	0.000465262	0.0020268	Gm14403		Gm14403 (from geneSymbol)
ENSMUST00000133301.9	81.4694	-1.676	0.184808	82.5439	1.03348e-19	3.15533e-18	Gm14410	NM_001374129	predicted gene 14410 (from RefSeq NM_001374129.1)
ENSMUST00000122097.9	122.164	-1.78934	0.14345	163.556	1.89154e-37	2.12359e-35	Gm14434	NM_001101804	predicted gene 14434 (from RefSeq NM_001101804.1)
ENSMUST00000114672.2	0.0459707	-0.558538	4.05956	-0.510823	1	1	Gm14692	NM_001163195	predicted gene 14692 (from RefSeq NM_001163195.1)
ENSMUST00000239195.2	0.0459707	-0.558538	4.05956	-0.510823	1	1	Gm15433		Membrane ; Multi- pass membrane protein (from UniProt A0A668KLD8)
ENSMUST00000112544.8	110.195	-1.07399	0.154149	48.9058	2.68559e-12	4.03915e-11	Gm15446		Belongs to the krueppel C2H2-type zinc-finger protein family. (from UniProt D3Z5Y8)
ENSMUST00000180059.3	0.414768	-0.525704	2.15372	0.00933116	0.923046	0.976216	Gm16867		Gm16867 (from geneSymbol)
ENSMUST00000210275.2	4.40266	-0.195508	0.653399	0.102992	0.748268	0.870047	Gm17655		Nucleus (from UniProt A0A1B0GT13)
ENSMUST00000172815.4	6.25638	-0.578333	0.519475	1.34229	0.24663	0.417135	Gm19345	NM_001270489	predicted gene, 19345 (from RefSeq NM_001270489.1)
ENSMUST00000207505.2	29.088	0.668199	0.328285	4.57291	0.0324814	0.0834601	Gm19410	NM_001370844	predicted gene, 19410 (from RefSeq NM_001370844.1)
ENSMUST00000178133.9	122.52	-1.79398	0.143735	163.437	2.00793e-37	2.20223e-35	Gm2007	NM_001378595	predicted gene 2007 (from RefSeq NM_001378595.1)
ENSMUST00000109008.4	122.52	-1.79398	0.143735	163.437	2.00793e-37	2.20223e-35	Gm2026	NM_001177543	predicted gene 2026 (from RefSeq NM_001177543.1)
ENSMUST00000149782.8	9.25586	-0.561859	0.462444	1.53401	0.215511	0.378372	Gm20422		Gm20422 (from geneSymbol)
ENSMUST00000125544.3	169.544	-0.352144	0.122857	8.4699	0.00361071	0.0125289	Gm20431		Lipid metabolism; fatty acid metabolism. (from UniProt E9PY39)
ENSMUST00000173512.2	3.86285	-0.800849	0.691178	1.47827	0.224045	0.389043	Gm20441		Belongs to the MIF family. (from UniProt G3UYJ7)
ENSMUST00000164863.2	8.86648	0.380803	0.439006	0.872788	0.350185	0.536246	Gm20458		Golgi apparatus membrane ; Multi-pass membrane protein Membrane ; Multi-pass membrane protein (from UniProt E9PXJ7)
ENSMUST00000174203.4	38.448	0.107848	0.213635	0.306085	0.580092	0.749296	Gm20509		Nucleus (from UniProt G3UZF1)
ENSMUST00000132397.2	5.32612	1.02011	0.587609	3.56459	0.0590242	0.136885	Gm20517	NR_157366	predicted gene 20517, transcript variant 2 (from RefSeq NR_157366.1)
ENSMUST00000150068.2	175.864	-0.0400008	0.108536	0.156577	0.692327	0.830241	Gm20518		Lacks conserved residue(s) required for the propagation of feature annotation. (from UniProt E9Q548)
ENSMUST00000134077.2	162.775	-0.311911	0.116362	7.5208	0.00609906	0.0198676	Gm20521		Belongs to the Bcl-2 family. (from UniProt D3Z5F7)
ENSMUST00000174066.3	8.02814	-0.1916	0.502715	0.144684	0.703669	0.838171	Gm20532		Gm20532 (from geneSymbol)
ENSMUST00000173131.8	40.9866	0.757219	0.208822	15.306	9.14258e-05	0.000466053	Gm20537		Gm20537 (from geneSymbol)
ENSMUST00000166808.3	101.795	-0.453474	0.152813	9.24145	0.00236597	0.00861221	Gm20538		Belongs to the WD repeat SEC31 family. (from UniProt F6Z9R1)
ENSMUST00000146299.8	0.814827	0.669433	1.49794	0.22338	0.636477	0.788591	Gm20547		Component C2 which is part of the classical pathway of the complement system is cleaved by activated factor C1 into two fragments: C2b and C2a. C2a, a serine protease, then combines with complement factor C4b to generate the C3 or C5 convertase. (from UniProt B8JJN0)
ENSMUST00000174651.2	9.92444	0.201592	0.427841	0.277241	0.598515	0.763226	Gm20604	NM_001142939	predicted gene 20604 (from RefSeq NM_001142939.1)
ENSMUST00000177545.2	15.031	-0.0318288	0.350293	0.015221	0.901811	0.964955	Gm20605	NR_033148	predicted gene 20605 (from RefSeq NR_033148.1)
ENSMUST00000176751.2	38.865	-0.544097	0.236926	5.52088	0.0187908	0.052523	Gm20683		Gm20683 (from geneSymbol)
ENSMUST00000176233.2	55.2593	0.374804	0.201861	3.64178	0.0563467	0.131553	Gm20695		Cell projection, cilium (from UniProt H3BLK7)
ENSMUST00000132298.2	0.627348	-0.401146	1.7784	0.0405568	0.840396	0.92793	Gm20708		Gm20708 (from geneSymbol)
ENSMUST00000054781.7	0.916697	1.1325	1.39982	0.778474	0.377608	0.566022	Gm20715		Gm20715 (from geneSymbol)
ENSMUST00000138667.2	76.2396	-0.105673	0.158572	0.481353	0.48781	0.675141	Gm20716	NR_132310	predicted gene 20716 (from RefSeq NR_132310.1)
ENSMUST00000108028.9	19.6065	-0.752911	0.306245	6.64816	0.00992581	0.0302981	Gm20878		Gm20878 (from geneSymbol)
ENSMUST00000238328.2	19.3852	-0.852589	0.311778	8.17236	0.00425336	0.0144812	Gm21586	NM_001270432	predicted gene, 21586 (from RefSeq NM_001270432.2)
ENSMUST00000179133.2	0.0459707	-0.558538	4.05956	-0.510823	1	1	Gm21863		Gm21863 (from geneSymbol)
ENSMUST00000238203.2	19.3852	-0.852589	0.311778	8.17236	0.00425336	0.0144812	Gm21953	NM_001177580	predicted gene, 21953 (from RefSeq NM_001177580.1)
ENSMUST00000178644.2	18.3227	-0.230649	0.403268	0.363797	0.546405	0.721619	Gm21969		Gm21969 (from geneSymbol)
ENSMUST00000160764.3	24.4629	-0.280495	0.285525	1.00263	0.316674	0.49956	Gm21970		Gm21970 (from geneSymbol)
ENSMUST00000135197.2	28.9215	0.706625	0.238112	10.2906	0.0013371	0.00517908	Gm21972		Gm21972 (from geneSymbol)
ENSMUST00000126662.2	19.8198	-0.494479	0.296371	2.97223	0.084705	0.183489	Gm21974		Endoplasmic reticulum membrane ; Multi-pass membrane protein Membrane ; Multi-pass membrane protein (from UniProt F6W3F3)
ENSMUST00000143789.5	11.2465	-0.266761	0.419031	0.449868	0.502398	0.687116	Gm21981		Gm21981 (from geneSymbol)
ENSMUST00000141047.2	219.976	-0.574168	0.12023	22.6972	1.89644e-06	1.30942e-05	Gm21985		Reaction=chloride(in) + K(+)(in) = chloride(out) + K(+)(out); Xref=Rhea:RHEA:72427, ChEBI:CHEBI:17996, ChEBI:CHEBI:29103; Evidence=; (from UniProt Q6P6P5)
ENSMUST00000176268.2	107.236	-0.303981	0.141969	4.92472	0.0264751	0.0704915	Gm21988		Endoribonuclease which preferentially cleaves ApU and ApG phosphodiester bonds. Hydrolyzes UpU bonds at a lower rate (By similarity). Regulates the activity of vacuolar (H+)-ATPase (V-ATPase) which is responsible for acidifying and maintaining the pH of intracellular compartments (By similarity). Required at an early stage of receptor-mediated endocytosis (By similarity). (from UniProt Q8K3C0)
ENSMUST00000172000.3	128.824	-0.398194	0.12947	9.85455	0.00169412	0.00639185	Gm21992	NM_001290127	predicted gene 21992, transcript variant 1 (from RefSeq NM_001290127.1)
ENSMUST00000174558.2	0.0749898	0.201798	3.96417	-0.23199	1	1	Gm2381	NR_046214	predicted gene 2381 (from RefSeq NR_046214.1)
ENSMUST00000010673.7	0.713317	-0.639586	1.88415	0.158217	0.690804	0.829477	Gm266	NM_001033248	predicted gene 266 (from RefSeq NM_001033248.3)
ENSMUST00000182746.2	0.514828	0.375682	1.70386	0.0802247	0.776993	0.886978	Gm26920		Gm26920 (from geneSymbol)
ENSMUST00000182839.2	2.95388	-1.08379	0.857561	1.72614	0.188905	0.342178	Gm26938		Membrane ; Multi- pass membrane protein (from UniProt S4R185)
ENSMUST00000167914.2	3.63602	-0.0374574	0.710877	0.0104268	0.918668	0.973422	Gm26965		Gm26965 (from geneSymbol)
ENSMUST00000181333.2	8.31456	-0.237123	0.462504	0.270927	0.602711	0.76463	Gm27021	NM_001308449	predicted gene, 27021 (from RefSeq NM_001308449.1)
ENSMUST00000107259.4	66.3499	0.326163	0.168915	4.12186	0.0423326	0.103738	Gm27029		Name=Zn(2+); Xref=ChEBI:CHEBI:29105; Evidence=; (from UniProt A2A4P4)
ENSMUST00000139454.3	225.258	0.0852004	0.132523	0.443271	0.505548	0.689811	Gm28035		Essential component of the volume-regulated anion channel (VRAC, also named VSOAC channel), an anion channel required to maintain a constant cell volume in response to extracellular or intracellular osmotic changes (PubMed:30135305, PubMed:29769723). The VRAC channel conducts iodide better than chloride and can also conduct organic osmolytes like taurine (By similarity). Mediates efflux of amino acids, such as aspartate and glutamate, in response to osmotic stress (By similarity). In complex with LRRC8C or LRRC8E, acts as a transporter of immunoreactive cyclic dinucleotide GMP-AMP (2'-3'-cGAMP), an immune messenger produced in response to DNA virus in the cytosol: mediates both import and export of 2'-3'-cGAMP, thereby promoting transfer of 2'-3'-cGAMP to bystander cells (PubMed:32277911). In contrast, complexes containing LRRC8D inhibit transport of 2'-3'-cGAMP (By similarity). Required for in vivo channel activity, together with at least one other family member (LRRC8B, LRRC8C, LRRC8D or LRRC8E); channel characteristics depend on the precise subunit composition (By similarity). Can form functional channels by itself (in vitro) (By similarity). Involved in B-cell development: required for the pro-B cell to pre-B cell transition (PubMed:14660746, PubMed:24752297). Also required for T-cell development (PubMed:24752297). Required for myoblast differentiation: VRAC activity promotes membrane hyperpolarization and regulates insulin-stimulated glucose metabolism and oxygen consumption (PubMed:31387946, PubMed:32930093). Also acts as a regulator of glucose-sensing in pancreatic beta cells: VRAC currents, generated in response to hypotonicity- or glucose-induced beta cell swelling, depolarize cells, thereby causing electrical excitation, leading to increase glucose sensitivity and insulin secretion (PubMed:29371604, PubMed:29773801). Also plays a role in lysosome homeostasis by forming functional lysosomal VRAC channels in response to low cytoplasmic ionic strength condition: lysosomal VRAC channels are necessary for the formation of large lysosome-derived vacuoles, which store and then expel excess water to maintain cytosolic water homeostasis (By similarity). (from UniProt Q80WG5)
ENSMUST00000183518.2	0.547459	2.07087	1.71255	2.13984	0.143516	0.277459	Gm28036		Gm28036 (from geneSymbol)
ENSMUST00000195286.5	0.0374949	-0.707236	4.07144	-0.543814	1	1	Gm28040	NM_178260	KiSS-1 metastasis-suppressor, transcript variant 1 (from RefSeq NM_178260.4)
ENSMUST00000129685.8	5.13144	-0.471657	0.589788	0.655373	0.418198	0.607878	Gm28042		Reaction=1-hexadecanoyl-2-(5Z,8Z,11Z,14Z-eicosatetraenoyl)-sn-glycero- 3-phosphocholine + H2O = (5Z,8Z,11Z,14Z)-eicosatetraenoate + 1- hexadecanoyl-sn-glycero-3-phosphocholine + H(+); Xref=Rhea:RHEA:40427, ChEBI:CHEBI:15377, ChEBI:CHEBI:15378, ChEBI:CHEBI:32395, ChEBI:CHEBI:72998, ChEBI:CHEBI:73003; Evidence=; PhysiologicalDirection=left-to-right; Xref=Rhea:RHEA:40428; Evidence=; (from UniProt B7ZCM9)
ENSMUST00000130871.2	117.061	0.688897	0.153575	22.2263	2.42337e-06	1.64849e-05	Gm28043	NR_132314	predicted gene, 28043 (from RefSeq NR_132314.1)
ENSMUST00000044819.7	0.189626	-2.58921	3.70282	0.373342	0.541188	0.717525	Gm28044		Gm28044 (from geneSymbol)
ENSMUST00000184772.2	26.4424	-0.233256	0.25698	0.865056	0.352328	0.538308	Gm28047		Nucleus (from UniProt Q3US59)
ENSMUST00000179306.2	6.54024	0.207958	0.509578	0.212114	0.645116	0.794875	Gm28051		Gm28051 (from geneSymbol)
ENSMUST00000147249.3	1.7812	0.349388	1.15001	0.100641	0.751062	0.871674	Gm28305		Cell projection, cilium (from UniProt F6U473)
ENSMUST00000162374.4	0.440023	1.44343	1.84042	0.952538	0.329074	0.512836	Gm28374		Gm28374 (from geneSymbol)
ENSMUST00000190050.2	5.82369	0.341028	0.54965	0.429611	0.51218	0.694169	Gm28539		Belongs to the UPF0545 family. (from UniProt A0A087WSL9)
ENSMUST00000144660.3	68.3409	-1.15814	0.174396	46.8761	7.56194e-12	1.09017e-10	Gm28551		Event=Alternative splicing; Named isoforms=2; Name=1; IsoId=Q8BFS9-1; Sequence=Displayed; Name=2; IsoId=Q8BFS9-2; Sequence=VSP_032353; (from UniProt Q8BFS9)
ENSMUST00000186303.7	1.78308	-0.717817	1.13543	0.434656	0.509713	0.691878	Gm28557		Belongs to the krueppel C2H2-type zinc-finger protein family. (from UniProt A0A087WQQ0)
ENSMUST00000189772.2	231.607	0.232923	0.101979	5.58626	0.0181019	0.0507741	Gm28635		Key regulator of cell-cell adhesion that associates with and regulates the cell adhesion properties of both C-, E- and N-cadherins, being critical for their surface stability. Beside cell-cell adhesion, regulates gene transcription through several transcription factors including ZBTB33/Kaiso2 and GLIS2, and the activity of Rho family GTPases and downstream cytoskeletal dynamics. Implicated both in cell transformation by SRC and in ligand-induced receptor signaling through the EGF, PDGF, CSF-1 and ERBB2 receptors. (from UniProt P30999)
ENSMUST00000190704.3	0.201172	-1.18401	3.09208	-0.0952863	1	1	Gm28729	NM_001370882	predicted gene 28729 (from RefSeq NM_001370882.1)
ENSMUST00000190734.3	28.8762	-0.387706	0.243473	2.80949	0.0937084	0.198778	Gm28778		Required for the formation of a threonylcarbamoyl group on adenosine at position 37 (t(6)A37) in mitochondrial tRNAs that read codons beginning with adenine. Probably involved in the transfer of the threonylcarbamoyl moiety of threonylcarbamoyl-AMP (TC-AMP) to the N6 group of A37. Involved in mitochondrial genome maintenance. (from UniProt A0A087WSK7)
ENSMUST00000144760.3	4.69554	-0.362491	0.660498	0.318384	0.57258	0.742573	Gm28845		Gm28845 (from geneSymbol)
ENSMUST00000138109.2	6.13641	-1.03535	0.625197	2.86575	0.0904837	0.193134	Gm29094		Belongs to the Bcl-2 family. (from UniProt F6Q785)
ENSMUST00000176935.8	11.6129	0.125025	0.391433	0.117881	0.731344	0.857948	Gm29394		Gm29394 (from geneSymbol)
ENSMUST00000188520.2	36.4482	-0.0979414	0.237431	0.175364	0.675388	0.81811	Gm29427		Synthesis and degradation of fructose 2,6-bisphosphate. (from UniProt B2Z894)
ENSMUST00000101411.6	135.93	0.556456	0.142285	16.7603	4.24117e-05	0.000231069	Gm29609		Nucleus (from UniProt Q3UU56)
ENSMUST00000000608.8	91.0292	-0.301333	0.147594	4.45567	0.0347855	0.0884086	Gm2a	NM_010299	GM2 ganglioside activator protein (from RefSeq NM_010299.3)
ENSMUST00000218939.2	20.4683	-1.5537	0.331664	23.5309	1.22924e-06	8.78078e-06	Gm3055	NM_001346707	predicted gene 3055, transcript variant 1 (from RefSeq NM_001346707.1)
ENSMUST00000220314.2	42.3837	-1.1784	0.218373	31.3421	2.16338e-08	2.02001e-07	Gm32687	NM_001374223	predicted gene, 32687, transcript variant 2 (from RefSeq NM_001374223.1)
ENSMUST00000210433.2	0.429691	-1.58008	2.29734	0.421311	0.516284	0.697653	Gm32742		Gm32742 (from geneSymbol)
ENSMUST00000210052.3	16.1165	-0.546164	0.336943	2.9035	0.0883876	0.189707	Gm35315		May be involved in transcriptional regulation. (from UniProt A0A1B0GRI2)
ENSMUST00000187656.7	7.12899	-1.1428	0.537302	4.78037	0.0287859	0.0754882	Gm3604	NM_001162910	predicted gene 3604 (from RefSeq NM_001162910.1)
ENSMUST00000223070.2	0.0374949	-0.707236	4.07144	-0.543814	1	1	Gm36864	NM_001378659	predicted gene, 36864, transcript variant 3 (from RefSeq NM_001378659.1)
ENSMUST00000154148.8	20.824	-0.384694	0.290719	1.92718	0.165068	0.308903	Gm37240		Gm37240 (from geneSymbol)
ENSMUST00000193984.2	13.0335	1.4418	0.405208	14.9286	0.000111655	0.000556322	Gm37388		Gm37388 (from geneSymbol)
ENSMUST00000155020.2	3.41862	-0.64756	0.823406	0.634415	0.425741	0.614456	Gm37988		Gm37988 (from geneSymbol)
ENSMUST00000192603.2	6.55059	1.22363	0.557466	5.49059	0.0191191	0.0532942	Gm38303		Gm38303 (from geneSymbol)
ENSMUST00000179360.3	152.919	-0.449679	0.120426	14.5234	0.000138432	0.000675484	Gm38393		Nucleus (from UniProt Q9WU12)
ENSMUST00000217359.2	67.4863	0.882417	0.169775	31.0217	2.55161e-08	2.367e-07	Gm38431	NR_038081	predicted gene, 38431 (from RefSeq NR_038081.2)
ENSMUST00000239206.2	0.0374949	-0.707236	4.07144	-0.543814	1	1	Gm3858		Gm3858 (from geneSymbol)
ENSMUST00000194544.2	9.96453	1.86787	0.457913	20.5146	5.91768e-06	3.7483e-05	Gm38666		Gm38666 (from geneSymbol)
ENSMUST00000126621.3	6.44695	-0.383965	0.579121	0.460301	0.497483	0.68295	Gm42420		Gm42420 (from geneSymbol)
ENSMUST00000143074.2	131.236	0.267856	0.14593	3.61769	0.057168	0.133208	Gm42669		Gm42669 (from geneSymbol)
ENSMUST00000189629.5	755.923	0.1562	0.0890831	3.13803	0.076486	0.169259	Gm42715		Nucleus (from UniProt A0A087WP63)
ENSMUST00000202798.2	34.8412	-0.0970511	0.227568	0.223212	0.636603	0.788591	Gm42742	NM_030240	PAXIP1 associated glutamate rich protein 1A (from RefSeq NM_030240.1)
ENSMUST00000125946.8	83.4591	-0.483317	0.160057	9.58339	0.00196346	0.00729226	Gm42878		Belongs to the protein kinase superfamily. CAMK Ser/Thr protein kinase family. (from UniProt A0A0G2JDU2)
ENSMUST00000137564.5	15.5834	-0.327959	0.35349	0.980252	0.322137	0.50488	Gm42957		Gm42957 (from geneSymbol)
ENSMUST00000199710.2	30.9998	-0.195526	0.243604	0.730936	0.39258	0.581851	Gm43064		Belongs to the adaptor complexes large subunit family. (from UniProt B0V3P3)
ENSMUST00000140672.3	35.4963	-0.170766	0.227747	0.63827	0.424338	0.613529	Gm43191		Golgi apparatus membrane ; Multi-pass membrane protein Membrane ; Multi-pass membrane protein (from UniProt F6YIH5)
ENSMUST00000050011.10	1.56581	1.14505	1.10549	1.25088	0.263384	0.436615	Gm43302		Belongs to the TRAFAC class dynamin-like GTPase superfamily. GB1/RHD3 GTPase family. (from UniProt L7N1X8)
ENSMUST00000110746.2	187.829	0.117156	0.156203	0.56728	0.451342	0.641023	Gm43517		Transcription repression factor which plays an important role in the establishment of the regional subdivision of the developing brain and in the development of the telencephalon. (from UniProt E9PYS1)
ENSMUST00000196121.2	0.30518	0.403892	2.19047	0.0580759	0.809563	0.907378	Gm43552		Gm43552 (from geneSymbol)
ENSMUST00000159067.5	33.9958	1.01291	0.238507	21.1537	4.23888e-06	2.76351e-05	Gm43720		Cell surface proteoglycan. (from UniProt E0CXM8)
ENSMUST00000052315.13	9.95873	0.176936	0.442102	0.187835	0.664725	0.810125	Gm44502	NR_004843	predicted readthrough transcript (NMD candidate), 44502 (from RefSeq NR_004843.2)
ENSMUST00000149692.2	4.08222	0.669143	0.620318	1.36936	0.241922	0.411766	Gm44503		Cell projection, neuron projection Cytoplasm Dynein axonemal particle Nucleus (from UniProt E9PYU5)
ENSMUST00000142247.8	161.116	-0.353161	0.117499	9.43079	0.00213373	0.0078409	Gm44505	NR_024093	predicted readthrough transcript (NMD candidate), 44505 (from RefSeq NR_024093.1)
ENSMUST00000204137.3	25.1624	-0.889561	0.310364	8.26433	0.00404316	0.0138776	Gm44790		Gm44790 (from geneSymbol)
ENSMUST00000204121.2	0.279416	2.08882	2.44095	1.56646	0.210722	0.371933	Gm44965		Gm44965 (from geneSymbol)
ENSMUST00000162564.7	10.3296	-0.868371	0.428334	4.43504	0.0352084	0.0892447	Gm45062		Gm45062 (from geneSymbol)
ENSMUST00000204169.3	10.7211	-0.232378	0.41447	0.339644	0.560035	0.731962	Gm45140		Belongs to the small GTPase superfamily. Rab family. (from UniProt A0A0N4SW17)
ENSMUST00000207962.3	0.748892	0.202707	1.55611	0.0164766	0.897863	0.962681	Gm45194	NM_001417277	testis expressed gene 16, transcript variant 5 (from RefSeq NM_001417277.1)
ENSMUST00000208156.2	67.3805	-0.410279	0.171551	6.13912	0.0132223	0.0388068	Gm45208		Membrane ulti-pass membrane protein (from UniProt A0A140LJ36)
ENSMUST00000206065.2	2.60266	1.2008	1.04285	1.47771	0.224133	0.389101	Gm45213		Belongs to the U2 small nuclear ribonucleoprotein A family. (from UniProt A0A0U1RNZ6)
ENSMUST00000129411.7	783.936	1.13355	0.109956	117.375	2.37581e-27	1.32322e-25	Gm45234		Transcriptional corepressor. Corepressor of MTG8 transcriptional repression. Has some intrinsic repression activity which is independent of the number of the poly-Q repeats (By similarity). Recruits NR2E1 to repress transcription. Promotes vascular smooth cell (VSMC) migration and orientation. (from UniProt O35126)
ENSMUST00000211339.2	0.380864	-1.65712	2.35668	0.408264	0.522852	0.703418	Gm45521	NM_001371278	predicted gene 45521 (from RefSeq NM_001371278.1)
ENSMUST00000209467.2	978.186	-0.771705	0.105865	49.2353	2.27032e-12	3.43998e-11	Gm45713		Belongs to the universal ribosomal protein uL13 family. (from UniProt A0A1B0GS68)
ENSMUST00000211129.2	2.56105	0.814475	0.799441	1.21591	0.270166	0.444806	Gm45717		Belongs to the CD225/Dispanin family. (from UniProt A0A1B0GT68)
ENSMUST00000209690.2	3.30967	0.13589	0.722211	0.0544059	0.815567	0.911313	Gm45785		Vesicle SNARE required for targeting and fusion of retrograde transport vesicles with the Golgi complex. Required for the integrity of the Golgi complex. (from UniProt A0A1B0GT05)
ENSMUST00000106786.8	8.20501	-0.971857	0.479202	4.51439	0.0336108	0.0858669	Gm45799	NM_001360052	translocase of inner mitochondrial membrane 10B, transcript variant 1 (from RefSeq NM_001360052.1)
ENSMUST00000210701.2	8.5026	0.0833482	0.461718	0.0332552	0.8553	0.937595	Gm45808		Belongs to the Gfo/Idh/MocA family. (from UniProt A0A1B0GSH8)
ENSMUST00000084894.15	425.942	0.247379	0.106528	5.58565	0.0181082	0.0507741	Gm45837	NM_001420546	phosphodiesterase 2A, cGMP-stimulated, transcript variant 11 (from RefSeq NM_001420546.1)
ENSMUST00000209669.2	0.0834656	0.340461	3.95092	-0.196344	1	1	Gm45861	NM_001401513	POTE ankyrin domain family, member G, transcript variant 3 (from RefSeq NM_001401513.1)
ENSMUST00000211710.2	49.0213	-0.874374	0.195466	21.5625	3.42488e-06	2.26073e-05	Gm45871	NM_001362365	predicted gene 45871 (from RefSeq NM_001362365.1)
ENSMUST00000237171.2	1.14089	0.859572	1.34872	0.45956	0.497829	0.683359	Gm45928	NR_132309	predicted gene, 45928, transcript variant 2 (from RefSeq NR_132309.2)
ENSMUST00000121393.9	123.058	-1.76623	0.142711	160.724	7.86241e-37	8.12335e-35	Gm4631	NM_001100415	Gm4631 (from geneSymbol)
ENSMUST00000109045.9	122.555	-1.78865	0.143447	163.237	2.221e-37	2.41733e-35	Gm4724	NM_001256480	predicted gene 4724 (from RefSeq NM_001256480.1)
ENSMUST00000188096.7	30.8936	-0.904924	0.278573	10.6586	0.00109562	0.0043429	Gm4767		May be involved in transcriptional regulation. (from UniProt A0A087WNP5)
ENSMUST00000062182.8	1.59693	-3.68395	1.68335	6.38301	0.0115218	0.0343534	Gm4787	NM_001038995	predicted gene 4787 (from RefSeq NM_001038995.2)
ENSMUST00000131968.2	12.4823	-0.0770277	0.429772	0.0506079	0.822009	0.915712	Gm48551		Gm48551 (from geneSymbol)
ENSMUST00000125635.2	1.28336	-0.304175	1.15238	0.0696789	0.791805	0.897207	Gm48552		Gm48552 (from geneSymbol)
ENSMUST00000197682.6	0.163677	-2.58921	3.90629	0.270663	0.602887	0.76463	Gm49027		Gm49027 (from geneSymbol)
ENSMUST00000210381.2	72.1105	-1.31047	0.181426	53.3972	2.72492e-13	4.51241e-12	Gm4924	NM_001407609	predicted gene 4924, transcript variant 4 (from RefSeq NM_001407609.1)
ENSMUST00000213738.2	26.3799	0.620808	0.266075	6.07677	0.0136971	0.039988	Gm49318		Gm49318 (from geneSymbol)
ENSMUST00000145165.8	49.0234	0.37637	0.197558	4.16211	0.0413379	0.10168	Gm49320		Dual specificity protein kinase which acts as an essential component of the MAP kinase signal transduction pathway. Essential component of the stress-activated protein kinase/c-Jun N-terminal kinase (SAP/JNK) signaling pathway. With MAP2K4/MKK4, is the one of the only known kinase to directly activate the stress-activated protein kinase/c-Jun N-terminal kinases MAPK8/JNK1, MAPK9/JNK2 and MAPK10/JNK3. MAP2K4/MKK4 and MAP2K7/MKK7 both activate the JNKs by phosphorylation, but they differ in their preference for the phosphorylation site in the Thr-Pro-Tyr motif. MAP2K4/MKK4 shows preference for phosphorylation of the Tyr residue and MAP2K7/MKK7 for the Thr residue. The monophosphorylation of JNKs on the Thr residue is sufficient to increase JNK activity indicating that MAP2K7/MKK7 is important to trigger JNK activity, while the additional phosphorylation of the Tyr residue by MAP2K4/MKK4 ensures optimal JNK activation. Has a specific role in JNK signal transduction pathway activated by pro-inflammatory cytokines. The MKK/JNK signaling pathway is also involved in mitochondrial death signaling pathway, including the release cytochrome c, leading to apoptosis. Part of a non-canonical MAPK signaling pathway, composed of the upstream MAP3K12 kinase and downstream MAP kinases MAPK1/ERK2 and MAPK3/ERK1, that enhances the AP-1-mediated transcription of APP in response to APOE (PubMed:28111074). (from UniProt Q8CE90)
ENSMUST00000178231.2	5.88815	-0.825735	0.573459	2.31927	0.12778	0.253005	Gm49322		Name=Zn(2+); Xref=ChEBI:CHEBI:29105; Evidence=; (from UniProt Q6PAT0)
ENSMUST00000174113.8	20.3388	-0.402214	0.294832	1.98668	0.158688	0.300016	Gm49325		Gm49325 (from geneSymbol)
ENSMUST00000041905.8	282.183	0.0910791	0.0955528	0.96937	0.324837	0.507863	Gm49336	NM_170591	nucleoporin 58, transcript variant 1 (from RefSeq NM_170591.2)
ENSMUST00000216692.2	35.7497	-0.117042	0.238729	0.254446	0.613962	0.773148	Gm49337		Belongs to the PI3K p85 subunit family. (from UniProt A0A1L1ST33)
ENSMUST00000219696.2	11.9819	-0.774885	0.396788	4.13806	0.0419292	0.102914	Gm49339		Inhibitory receptor involved in the down-regulation of the immune response (PubMed:10026201, PubMed:24935931). Receptor for FN1 (PubMed:34089617). Receptor for integrin ITGAV/ITGB3 (PubMed:11323698). Inhibits IgE-mediated mast cell activation, at least in part through interaction with ITGAV/ITGB3 (PubMed:8855262, PubMed:10026201, PubMed:11457897, PubMed:11323698). Also inhibits KITLG/SCF-mediated mast cell activation (PubMed:12884301). Through interaction with ITGAV/ITGB3, inhibits antibody production by memory and marginal zone B cells, probably by suppressing their differentiation into plasma cells (PubMed:24935931). Inhibits IFNG production by CD8 T cells, CD4 T cells and natural killer cells (PubMed:12682239). Inhibits antigen presentation by dendritic cells to T cells, preventing T cell activation (PubMed:18792399). Inhibits lipopolysaccharide-mediated neutrophil-dependent vascular injury (PubMed:14557414). Suppresses the allergic inflammatory response by inhibiting infiltration of neutrophils and eosinophils and preventing mast cell degranulation (PubMed:17761953). Inhibits lysis by natural killer cells (PubMed:8977169). (from UniProt Q64281)
ENSMUST00000227052.2	6.16258	-0.248205	0.594178	0.173651	0.676887	0.819066	Gm49342		Reaction=2'-deoxyguanosine + phosphate = 2-deoxy-alpha-D-ribose 1- phosphate + guanine; Xref=Rhea:RHEA:27738, ChEBI:CHEBI:16235, ChEBI:CHEBI:17172, ChEBI:CHEBI:43474, ChEBI:CHEBI:57259; EC=2.4.2.1; Evidence=; (from UniProt A0A2I3BQH2)
ENSMUST00000217011.2	34.023	0.166752	0.23337	0.542403	0.461439	0.650954	Gm49353		Gm49353 (from geneSymbol)
ENSMUST00000225871.2	3.07712	-1.26668	0.7861	2.88262	0.0895404	0.191548	Gm49355		Gm49355 (from geneSymbol)
ENSMUST00000228787.2	4.79951	0.447136	0.594409	0.695505	0.404298	0.595013	Gm49356		Gm49356 (from geneSymbol)
ENSMUST00000218802.2	123.616	-0.191724	0.169662	1.28638	0.256716	0.429204	Gm49358		Name=Mg(2+); Xref=ChEBI:CHEBI:18420; Evidence=; Note=Binds 1 Mg(2+) ion per subunit. ; (from UniProt A0A1W2P799)
ENSMUST00000076195.7	9.47649	-0.677529	0.429953	2.72836	0.0985802	0.206973	Gm49359		Nucleus (from UniProt A0A1Y7VP04)
ENSMUST00000174694.8	27.9836	0.526426	0.302522	3.25908	0.0710289	0.15946	Gm49361		Reaction=ATP + L-threonyl-[protein] = ADP + H(+) + O-phospho-L- threonyl-[protein]; Xref=Rhea:RHEA:46608, Rhea:RHEA-COMP:11060, Rhea:RHEA-COMP:11605, ChEBI:CHEBI:15378, ChEBI:CHEBI:30013, ChEBI:CHEBI:30616, ChEBI:CHEBI:61977, ChEBI:CHEBI:456216; EC=2.7.11.1; Evidence=; (from UniProt G3UXG3)
ENSMUST00000221229.3	2.2998	-0.138512	0.831464	0.0291414	0.864453	0.94113	Gm49366		Belongs to the C/M/P thioester hydrolase family. (from UniProt A0A1Y7VML8)
ENSMUST00000098015.10	10.0496	0.131697	0.410629	0.107891	0.742558	0.866116	Gm49368		Membrane ingle-pass type I membrane protein (from UniProt Q3U1U4)
ENSMUST00000133843.8	296.361	0.271676	0.0983887	8.12854	0.00435739	0.0147994	Gm49369		Reaction=Specificity similar to, but narrower than, that of pepsin A. Does not cleave the 4-Gln-|-His-5 bond in B chain of insulin.; EC=3.4.23.5; Evidence=; (from UniProt F6Y6L6)
ENSMUST00000213826.2	15.8516	-1.31863	0.395115	11.5407	0.000680905	0.00283455	Gm49373		Name=[2Fe-2S] cluster; Xref=ChEBI:CHEBI:190135; Evidence=; (from UniProt A0A1L1SV24)
ENSMUST00000156420.9	34.5592	0.000329822	0.24593	0.00609601	0.937767	0.983004	Gm49378		Plays an essential role in autophagy. (from UniProt A0A2I3BRG5)
ENSMUST00000185479.2	41.4711	-0.787356	0.215272	14.4487	0.000144026	0.000700142	Gm49380		E3 ubiquitin-protein ligase that plays a key role in endosome organization by retaining vesicles in the perinuclear cloud. Acts as a platform for perinuclear positioning of the endosomal system by mediating ubiquitination of SQSTM1 through interaction with the ubiquitin conjugating enzyme UBE2J1. Ubiquitinated SQSTM1 attracts specific vesicle-associated adapters, forming a molecular bridge that restrains cognate vesicles in the perinuclear region and organizes the endosomal pathway for efficient cargo transport. Also acts as a regulator of type I interferon production in response to viral infection by mediating the formation of 'Lys-11'-linked polyubiquitin chains on TMEM173/STING, leading to stabilize TMEM173/STING. Also required to limit type I interferon response by promoting autophagic degradation of IRF3. (from UniProt Q8BUH7)
ENSMUST00000223192.2	8.41232	-0.315714	0.51101	0.455706	0.499638	0.684852	Gm49383		Gm49383 (from geneSymbol)
ENSMUST00000167175.8	2.73219	0.557256	0.818963	0.505753	0.476983	0.665573	Gm49387		Name=thiamine diphosphate; Xref=ChEBI:CHEBI:58937; Evidence=; (from UniProt E9Q9L4)
ENSMUST00000154987.8	114.648	0.682736	0.146543	23.9374	9.95169e-07	7.21726e-06	Gm49388		Gm49388 (from geneSymbol)
ENSMUST00000225859.2	0.981555	-1.92275	1.70329	1.32539	0.249627	0.421255	Gm49391		Gm49391 (from geneSymbol)
ENSMUST00000228850.2	0.166609	-2.58921	3.88104	0.282416	0.595122	0.76021	Gm49394		Gm49394 (from geneSymbol)
ENSMUST00000167042.8	19.5548	-0.333834	0.309491	1.25396	0.262797	0.436155	Gm49396		RNA-binding protein that function as a pre-mRNA splicing factor. Plays a critical role in both constitutive and enhancer- dependent splicing by mediating protein-protein interactions and protein-RNA interactions required for accurate 3'-splice site selection. It can functionally substitute for U2AF1 in constitutive splicing and enhancer-dependent splicing. Acts by enhancing the binding of U2AF2 to weak pyrimidine tracts. Also participates in the regulation of alternative pre-mRNA splicing. Activates exon 5 skipping of PTPRC during T-cell activation; an event reversed by GFI1. Binds to RNA at the AG dinucleotide at the 3'-splice site. Shows a preference for AGC or AGA (PubMed:11739736, PubMed:16819553, PubMed:18460468). Alternative splicing of U2AF1L4 may play a role in connecting the circadian rhythm to changing external cues: may provide a circadian buffering system in central and periphery clocks that allows synchronized adaption to clock-resetting stimuli in order to prevent potentially pathogenic desynchronization (PubMed:24837677). (from UniProt Q8BGJ9)
ENSMUST00000155405.8	7.8169	-0.991989	0.502581	4.25231	0.039197	0.0973721	Gm49405		Acyl-CoA diphosphatase that mediates the hydrolysis of a wide range of CoA and CoA esters yielding 3',5'-ADP and the corresponding 4'-phosphopantetheine derivative as products (PubMed:31004344). Hydrolyzes short- and medium-chain acyl-CoAs, exhibiting the highest activity toward free CoA, hexanoyl-CoA, and octanoyl-CoA and the lowest activity against acetyl-CoA (PubMed:31004344). Exhibits decapping activity towards dpCoA-capped RNAs in vitro (PubMed:32432673). (from UniProt Q9CR24)
ENSMUST00000191089.2	6.77267	0.300528	0.501261	0.410346	0.521794	0.702591	Gm49416		Gm49416 (from geneSymbol)
ENSMUST00000134214.3	2738.72	0.382903	0.09027	18.7332	1.50338e-05	8.85753e-05	Gm49450		Tubulin is the major constituent of microtubules, a cylinder consisting of laterally associated linear protofilaments composed of alpha- and beta-tubulin heterodimers. Microtubules grow by the addition of GTP-tubulin dimers to the microtubule end, where a stabilizing cap forms. Below the cap, tubulin dimers are in GDP-bound state, owing to GTPase activity of alpha-tubulin. (from UniProt A0A2R8VHF3)
ENSMUST00000053926.12	61.8842	0.63946	0.189023	12.6476	0.000376053	0.00167555	Gm49486		Probable adapter protein that bind to and organize the subcellular localization of a variety of membrane proteins containing some PDZ recognition sequence. Involved in the clustering of various receptors, possibly by acting at the receptor internalization level. Plays a role in synaptic plasticity by regulating the trafficking and internalization of AMPA receptors. May be regulated upon PRKCA activation. May regulate ASIC1/ASIC3 channel. Regulates actin polymerization by inhibiting the actin-nucleating activity of the Arp2/3 complex; the function is competitive with nucleation promoting factors and is linked to neuronal morphology regulation and AMPA receptor (AMPAR) endocytosis. Via interaction with the Arp2/3 complex involved in regulation of synaptic plasicity of excitatory synapses and required for spine shrinkage during long-term depression (LTD). Involved in regulation of astrocyte morphology, antagonistic to Arp2/3 complex activator WASL/N-WASP function. (from UniProt E9QAC6)
ENSMUST00000231096.2	140.459	-0.186776	0.123361	2.50706	0.113337	0.230983	Gm49496		Functions as a GC-rich promoter-specific transactivating transcription factor. (from UniProt A0A2R8W6M1)
ENSMUST00000134703.8	30.1838	-0.0940125	0.249536	0.17589	0.674929	0.817946	Gm49510		Gm49510 (from geneSymbol)
ENSMUST00000230214.2	1.34074	-0.156395	1.19209	0.0174901	0.894786	0.960683	Gm49527		Gm49527 (from geneSymbol)
ENSMUST00000231335.2	477.071	-0.148114	0.102116	2.10183	0.147123	0.283164	Gm49601		Filament-forming cytoskeletal GTPase. (from UniProt A0A338P6R8)
ENSMUST00000232307.2	55.0576	-0.430425	0.200079	4.78395	0.0287262	0.0753454	Gm49673		Lysosome lumen (from UniProt Q5FWA0)
ENSMUST00000232677.2	7.10115	0.340577	0.565523	0.369516	0.543268	0.719146	Gm49711		Belongs to the bacterial ribosomal protein bS6 family. (from UniProt A0A338P7H3)
ENSMUST00000231550.2	54.5643	-0.429817	0.202444	4.64349	0.0311715	0.0806467	Gm49721		Lysosome lumen (from UniProt Q5FWA0)
ENSMUST00000232144.2	7.87861	0.606672	0.480384	1.77711	0.182504	0.333822	Gm49776		Gm49776 (from geneSymbol)
ENSMUST00000233710.2	315.364	-0.461143	0.102666	20.3	6.62001e-06	4.15624e-05	Gm49804		Reaction=diphospho-myo-inositol polyphosphate + H2O = myo-inositol polyphosphate + phosphate.; EC=3.6.1.52; Evidence=; (from UniProt A0A3B2W864)
ENSMUST00000233357.2	178.673	-0.257633	0.11566	5.2084	0.022478	0.0611509	Gm49909		Myosin regulatory subunit that plays an important role in regulation of both smooth muscle and nonmuscle cell contractile activity via its phosphorylation. Phosphorylation triggers actin polymerization in vascular smooth muscle. Implicated in cytokinesis, receptor capping, and cell locomotion. (from UniProt Q3THE2)
ENSMUST00000113795.8	59.9419	-0.911273	0.190474	23.9561	9.85578e-07	7.15133e-06	Gm49948		Gm49948 (from geneSymbol)
ENSMUST00000237654.2	84.0343	0.986616	0.167418	39.4954	3.28839e-10	3.95661e-09	Gm50139		Gm50139 (from geneSymbol)
ENSMUST00000133257.9	38.4766	-0.196938	0.237222	0.697066	0.403771	0.594483	Gm50253		May be involved in transcriptional regulation. (from UniProt Q8CDC7)
ENSMUST00000235292.2	2.53174	-0.0768033	0.871246	0.0079499	0.928953	0.979048	Gm50318		Gm50318 (from geneSymbol)
ENSMUST00000160852.8	40.5225	-0.126501	0.215797	0.352358	0.552782	0.726154	Gm50387		Gm50387 (from geneSymbol)
ENSMUST00000236560.2	101.127	0.568569	0.194115	9.171	0.0024588	0.00890239	Gm50388		Beta-1,4-glucuronyltransferase involved in O-mannosylation of alpha-dystroglycan (DAG1) (PubMed:23217742, PubMed:25279699). Transfers a glucuronic acid (GlcA) residue onto a xylose (Xyl) acceptor to produce the glucuronyl-beta-1,4-xylose-beta disaccharide primer, which is further elongated by LARGE1, during synthesis of phosphorylated O- mannosyl glycan (PubMed:25279699). Phosphorylated O-mannosyl glycan is a carbohydrate structure present in alpha-dystroglycan (DAG1), which is required for binding laminin G-like domain-containing extracellular proteins with high affinity (PubMed:25279699). Required for axon guidance; via its function in O-mannosylation of alpha-dystroglycan (DAG1) (PubMed:23217742). (from UniProt Q8BWP8)
ENSMUST00000201047.4	27.529	-1.62188	0.295849	31.2924	2.21945e-08	2.06829e-07	Gm5141	NM_001256065	predicted gene 5141 (from RefSeq NM_001256065.1)
ENSMUST00000194367.6	1.03197	1.50676	1.43617	1.33844	0.247308	0.418009	Gm5150		Gm5150 (from geneSymbol)
ENSMUST00000124129.8	0.592749	0.923743	1.59742	0.442953	0.5057	0.689847	Gm52968		Gm52968 (from geneSymbol)
ENSMUST00000239076.2	63.4258	-0.903624	0.182933	25.4396	4.56451e-07	3.48958e-06	Gm53012		General regulator of phagocytosis. Required to uptake Gram negative bacterium by macrophages. (from UniProt Q8R092)
ENSMUST00000062879.5	0.555576	2.01468	1.67005	2.05975	0.151235	0.288932	Gm5414	NM_001003670	predicted gene 5414 (from RefSeq NM_001003670.2)
ENSMUST00000229963.2	0.555576	2.01468	1.67005	2.05975	0.151235	0.288932	Gm5478		Gm5478 (from geneSymbol)
ENSMUST00000226485.2	10.218	0.867745	0.421009	4.82301	0.0280822	0.0739968	Gm55359		Gm55359 (from geneSymbol)
ENSMUST00000235907.2	1.29928	1.31559	1.13237	1.6541	0.198402	0.354834	Gm56118		Gm56118 (from geneSymbol)
ENSMUST00000048824.9	11.7764	-1.25009	0.405406	10.3469	0.00129696	0.00504282	Gm5617	NM_001004191	predicted gene 5617 (from RefSeq NM_001004191.3)
ENSMUST00000227806.2	16.1544	-1.57656	0.434316	13.031	0.000306381	0.00138855	Gm56450		Gm56450 (from geneSymbol)
ENSMUST00000231720.2	7.17669	-0.905105	0.498541	3.63442	0.0565963	0.13207	Gm56451		Gm56451 (from geneSymbol)
ENSMUST00000238910.2	8.20808	-0.351126	0.467625	0.594893	0.440533	0.629497	Gm56675		Gm56675 (from geneSymbol)
ENSMUST00000081291.13	60.6626	-0.604463	0.18224	11.5025	0.00069501	0.00288905	Gm57852	NM_019396	predicted gene, 57852, transcript variant 1 (from RefSeq NM_019396.4)
ENSMUST00000207534.3	2.63491	0.19113	0.875991	0.0590323	0.808032	0.906802	Gm57854	NM_001419052	predicted gene, 57854 (from RefSeq NM_001419052.1)
ENSMUST00000100850.6	43.3188	-1.15507	0.219872	29.4071	5.86621e-08	5.16937e-07	Gm57857	NM_181075	RIKEN cDNA 2610524H06 gene (from RefSeq NM_181075.3)
ENSMUST00000193882.2	11.6621	0.775387	0.392056	4.55669	0.0327903	0.0840409	Gm6525		Component of the large ribosomal subunit. (from UniProt A0A0A6YW33)
ENSMUST00000154520.2	0.429691	-1.58008	2.29734	0.421311	0.516284	0.697653	Gm6569	NM_001374242	predicted gene 6569, transcript variant 2 (from RefSeq NM_001374242.1)
ENSMUST00000110214.9	0.803092	-0.882787	1.46755	0.373056	0.541343	0.717561	Gm6871		Gm6871 (from geneSymbol)
ENSMUST00000233465.2	103.407	-1.07332	0.150391	52.3109	4.73749e-13	7.68454e-12	Gm7072	NM_001357992	predicted gene 7072, transcript variant 2 (from RefSeq NM_001357992.1)
ENSMUST00000117865.3	3.72048	-0.0665426	0.655182	0.0103752	0.918869	0.97349	Gm715	NM_001271548	predicted gene 715 (from RefSeq NM_001271548.1)
ENSMUST00000094051.6	137.43	0.881365	0.127939	53.6398	2.40833e-13	4.02084e-12	Gm7324		Gm7324 (from geneSymbol)
ENSMUST00000113407.11	0.0459707	-0.558538	4.05956	-0.510823	1	1	Gm7592	NM_001378663	predicted gene 7592 (from RefSeq NM_001378663.1)
ENSMUST00000192045.2	664.852	0.166381	0.146503	1.31195	0.252042	0.424275	Gm8797		Cytoplasm Nucleus (from UniProt A0A0A6YW67)
ENSMUST00000114243.8	5.27468	0.915812	0.567648	3.03938	0.081267	0.177743	Gm973	NM_001404392	predicted gene 973, transcript variant 5 (from RefSeq NM_001404392.1)
ENSMUST00000001185.14	62.9539	-0.956554	0.187392	26.915	2.12601e-07	1.73215e-06	Gmcl1	NM_011818	germ cell-less, spermatogenesis associated 1 (from RefSeq NM_011818.3)
ENSMUST00000041859.9	27.2902	0.220064	0.259646	0.790132	0.37406	0.562471	Gmds	NM_146041	GDP-mannose 4, 6-dehydratase (from RefSeq NM_146041.2)
ENSMUST00000168553.8	57.2355	0.00994414	0.17932	0.00771278	0.930018	0.979617	Gmeb1		Trans-acting factor that binds to glucocorticoid modulatory elements (GME) present in the TAT (tyrosine aminotransferase) promoter and increases sensitivity to low concentrations of glucocorticoids. Binds also to the transferrin receptor promoter (By similarity). (from UniProt Q9JL60)
ENSMUST00000049032.13	27.3603	-0.0741275	0.28201	0.0690262	0.79276	0.897433	Gmeb2	NR_185069	glucocorticoid modulatory element binding protein 2, transcript variant 5 (from RefSeq NR_185069.1)
ENSMUST00000226333.2	61.1658	-0.405567	0.193115	4.56411	0.0326486	0.0837539	Gmfb		This protein causes differentiation of brain cells, stimulation of neural regeneration, and inhibition of proliferation of tumor cells. (from UniProt A0A2I3BPS1)
ENSMUST00000036074.15	53.7031	0.820139	0.20303	18.4047	1.78616e-05	0.000104117	Gmip	NM_198101	Gem-interacting protein (from RefSeq NM_198101.1)
ENSMUST00000113584.8	38.3778	0.468246	0.208302	5.85113	0.0155671	0.044695	Gmppa	NM_001357170	GDP-mannose pyrophosphorylase A, transcript variant 3 (from RefSeq NM_001357170.1)
ENSMUST00000112295.9	11.1047	0.364675	0.41308	0.834791	0.360891	0.547584	Gmppb	NM_001410629	GDP-mannose pyrophosphorylase B, transcript variant 3 (from RefSeq NM_001410629.1)
ENSMUST00000000260.13	18.6477	0.248878	0.312513	0.706799	0.400508	0.590655	Gmpr	NM_025508	guanosine monophosphate reductase (from RefSeq NM_025508.5)
ENSMUST00000002397.7	25.8328	0.400099	0.258432	2.6654	0.102552	0.213645	Gmpr2	NM_177992	guanosine monophosphate reductase 2 (from RefSeq NM_177992.2)
ENSMUST00000029405.8	301.411	0.122441	0.112406	1.2133	0.270679	0.445292	Gmps	NM_001033300	guanine monophosphate synthetase (from RefSeq NM_001033300.2)
ENSMUST00000043604.6	124.633	0.0670962	0.132545	0.275622	0.599585	0.764184	Gna11	NM_010301	guanine nucleotide binding protein, alpha 11 (from RefSeq NM_010301.4)
ENSMUST00000000153.9	75.6008	-0.508544	0.210184	5.81592	0.0158817	0.0454988	Gna12	NM_010302	guanine nucleotide binding protein, alpha 12 (from RefSeq NM_010302.2)
ENSMUST00000020930.14	87.1421	-0.417511	0.159443	7.21681	0.00722241	0.0230168	Gna13	NM_010303	guanine nucleotide binding protein, alpha 13, transcript variant 1 (from RefSeq NM_010303.3)
ENSMUST00000025602.4	1.08722	1.67368	1.25836	2.25432	0.133242	0.261747	Gna14	NM_008137	guanine nucleotide binding protein, alpha 14 (from RefSeq NM_008137.4)
ENSMUST00000074694.7	313.282	0.151349	0.0858702	3.32332	0.0683038	0.154241	Gnai1	NM_010305	G protein subunit alpha i1 (from RefSeq NM_010305.1)
ENSMUST00000055704.12	259.679	-0.201435	0.0963212	4.61082	0.0317709	0.0819742	Gnai2	NM_008138	G protein subunit alpha i2, transcript variant 1 (from RefSeq NM_008138.5)
ENSMUST00000000001.5	126.711	0.0933877	0.123946	0.598472	0.439162	0.628194	Gnai3	NM_010306	G protein subunit alpha i3 (from RefSeq NM_010306.3)
ENSMUST00000025402.15	317.763	-0.433928	0.0905278	23.7105	1.11969e-06	8.0629e-06	Gnal	NM_177137	guanine nucleotide binding protein, alpha stimulating, olfactory type, transcript variant 2 (from RefSeq NM_177137.5)
ENSMUST00000138659.9	558.081	1.07822	0.0886135	163.147	2.32278e-37	2.50896e-35	Gnao1	NR_188943	guanine nucleotide binding protein, alpha O, transcript variant E (from RefSeq NR_188943.1)
ENSMUST00000025541.6	383.298	0.0556176	0.0977989	0.334877	0.562802	0.734433	Gnaq	NM_008139	guanine nucleotide binding protein, alpha q polypeptide (from RefSeq NM_008139.6)
ENSMUST00000185956.7	1938.43	-0.0450546	0.0692767	0.423711	0.515091	0.69679	Gnas	NM_010309	GNAS complex locus, transcript variant 1 (from RefSeq NM_010309.4)
ENSMUST00000037813.5	163.275	-0.286665	0.144533	3.9795	0.0460572	0.111397	Gnaz	NM_010311	guanine nucleotide binding protein, alpha z subunit, transcript variant 1 (from RefSeq NM_010311.4)
ENSMUST00000165335.8	936.803	-0.0486504	0.0886236	0.301496	0.582946	0.752049	Gnb1	NM_008142	guanine nucleotide binding protein (G protein), beta 1, transcript variant 1 (from RefSeq NM_008142.5)
ENSMUST00000167778.9	3.33183	0.462785	0.735052	0.458157	0.498486	0.683818	Gnb1l	NM_001285493	guanine nucleotide binding protein (G protein), beta polypeptide 1-like, transcript variant 5 (from RefSeq NM_001285493.1)
ENSMUST00000111027.8	318.72	0.47827	0.126517	15.0023	0.000107382	0.000537967	Gnb2		Belongs to the WD repeat G protein beta family. (from UniProt E9QKR0)
ENSMUST00000155737.8	142.102	-0.113189	0.157496	0.528647	0.467176	0.656903	Gnb4	NM_013531	guanine nucleotide binding protein (G protein), beta 4, transcript variant 1 (from RefSeq NM_013531.6)
ENSMUST00000213990.2	80.8111	0.510312	0.174105	9.48054	0.00207663	0.00765873	Gnb5	NM_010313	guanine nucleotide binding protein (G protein), beta 5, transcript variant 1 (from RefSeq NM_010313.2)
ENSMUST00000030201.14	62.2345	0.213511	0.176343	1.59315	0.206877	0.366721	Gne	NM_015828	glucosamine (UDP-N-acetyl)-2-epimerase/N-acetylmannosamine kinase, transcript variant 2 (from RefSeq NM_015828.3)
ENSMUST00000041160.13	39.7806	-1.2762	0.223363	35.1985	2.97754e-09	3.13081e-08	Gng10	NM_025277	guanine nucleotide binding protein (G protein), gamma 10 (from RefSeq NM_025277.3)
ENSMUST00000204511.3	7.10069	-0.346759	0.535357	0.43366	0.510198	0.692405	Gng12		Guanine nucleotide-binding proteins (G proteins) are involved as a modulator or transducer in various transmembrane signaling systems. The beta and gamma chains are required for the GTPase activity, for replacement of GDP by GTP, and for G protein-effector interaction. (from UniProt A0A0N4SW28)
ENSMUST00000160013.8	193.517	-0.911701	0.124693	53.0573	3.23957e-13	5.34603e-12	Gng2	NM_010315	guanine nucleotide binding protein (G protein), gamma 2, transcript variant 1 (from RefSeq NM_010315.4)
ENSMUST00000096259.6	259.356	-0.692322	0.103594	45.2205	1.76057e-11	2.42768e-10	Gng3	NM_010316	guanine nucleotide binding protein (G protein), gamma 3 (from RefSeq NM_010316.3)
ENSMUST00000021734.9	116.157	-0.940512	0.178343	26.868	2.17837e-07	1.77177e-06	Gng4	NM_010317	guanine nucleotide binding protein (G protein), gamma 4, transcript variant 1 (from RefSeq NM_010317.3)
ENSMUST00000118280.2	10.1689	-0.399546	0.452609	0.853636	0.355526	0.541569	Gng5		Guanine nucleotide-binding proteins (G proteins) are involved as a modulator or transducer in various transmembrane signaling systems. The beta and gamma chains are required for the GTPase activity, for replacement of GDP by GTP, and for G protein-effector interaction. (from UniProt Q80SZ7)
ENSMUST00000118233.8	50.5054	0.247293	0.195289	1.72859	0.188591	0.341668	Gng7	NM_001038655	guanine nucleotide binding protein (G protein), gamma 7, transcript variant 1 (from RefSeq NM_001038655.2)
ENSMUST00000087200.4	217.376	-0.178043	0.0974346	3.57924	0.058506	0.135793	Gnl1	NM_008136	guanine nucleotide binding protein-like 1 (from RefSeq NM_008136.2)
ENSMUST00000030684.8	182.166	0.363025	0.138459	7.26397	0.00703517	0.0224933	Gnl2	NM_145552	guanine nucleotide binding protein nucleolar 2 (from RefSeq NM_145552.2)
ENSMUST00000037739.8	103.369	0.338247	0.149765	5.5193	0.0188077	0.0525599	Gnl3	NM_153547	guanine nucleotide binding protein nucleolar 3, transcript variant 1 (from RefSeq NM_153547.6)
ENSMUST00000112691.9	410.796	0.874546	0.0861444	113.723	1.49868e-26	8.00307e-25	Gnl3l	NM_198110	guanine nucleotide binding protein nucleolar 3 like, transcript variant 1 (from RefSeq NM_198110.2)
ENSMUST00000034466.10	117.739	-0.348711	0.142192	6.22762	0.0125772	0.0371661	Gnpat	NM_010322	glyceronephosphate O-acyltransferase (from RefSeq NM_010322.3)
ENSMUST00000063814.15	25.3548	-0.200361	0.27068	0.64431	0.422155	0.611384	Gnpda1	NM_011937	glucosamine-6-phosphate deaminase 1 (from RefSeq NM_011937.2)
ENSMUST00000031117.13	22.8866	-0.142697	0.267064	0.312167	0.576354	0.746177	Gnpda2	NM_001038015	glucosamine-6-phosphate deaminase 2, transcript variant 1 (from RefSeq NM_001038015.2)
ENSMUST00000226276.2	12.7971	-0.317813	0.383711	0.777065	0.37804	0.566425	Gnpnat1	NM_001417541	glucosamine-phosphate N-acetyltransferase 1, transcript variant 4 (from RefSeq NM_001417541.1)
ENSMUST00000020251.10	442.575	-0.790471	0.0985122	61.8038	3.79435e-15	7.69558e-14	Gnptab	NM_001421319	N-acetylglucosamine-1-phosphate transferase, alpha and beta subunits, transcript variant 5 (from RefSeq NM_001421319.1)
ENSMUST00000115154.11	82.4548	-0.241952	0.152813	2.78504	0.0951482	0.20122	Gnptg	NM_001346737	N-acetylglucosamine-1-phosphotransferase, gamma subunit, transcript variant 2 (from RefSeq NM_001346737.1)
ENSMUST00000040344.7	218.648	0.368486	0.102219	14.0734	0.00017581	0.000837801	Gns	NM_029364	glucosamine (N-acetyl)-6-sulfatase, transcript variant 1 (from RefSeq NM_029364.4)
ENSMUST00000039165.15	104.092	0.576441	0.154289	15.1379	9.99369e-05	0.000504211	Golga1	NR_110968	golgin A1, transcript variant 3 (from RefSeq NR_110968.1)
ENSMUST00000239474.2	222.56	1.0844	0.10517	121.335	3.22724e-28	2.00061e-26	Golga2		Golga2 (from geneSymbol)
ENSMUST00000031477.9	280.148	0.774674	0.0982383	68.6702	1.16387e-16	2.73835e-15	Golga3	NM_001347389	golgin A3, transcript variant 1 (from RefSeq NM_001347389.2)
ENSMUST00000084820.6	486.485	-0.262838	0.136294	3.64368	0.0562822	0.131445	Golga4	NM_018748	golgin A4, transcript variant 1 (from RefSeq NM_018748.4)
ENSMUST00000021609.10	101.497	0.283641	0.156429	3.53683	0.0600199	0.13863	Golga5	NM_013747	golgin A5, transcript variant 2 (from RefSeq NM_013747.4)
ENSMUST00000121783.7	41.0127	-0.705056	0.225615	10.104	0.0014795	0.00566757	Golga7	NM_020585	golgin A7, transcript variant 1 (from RefSeq NM_020585.2)
ENSMUST00000122375.8	48.2401	-0.595966	0.223173	7.214	0.00723371	0.0230477	Golga7b	NM_001141983	golgin A7B, transcript variant 1 (from RefSeq NM_001141983.1)
ENSMUST00000039855.9	990.604	1.70612	0.111071	270.495	8.85252e-61	2.62957e-58	Golgb1	NM_030035	golgin B1 (from RefSeq NM_030035.1)
ENSMUST00000117242.8	39.2954	1.00504	0.225518	23.0008	1.6193e-06	1.1279e-05	Golim4	NM_001291069	golgi integral membrane protein 4, transcript variant 1 (from RefSeq NM_001291069.1)
ENSMUST00000022039.7	33.8258	0.807628	0.268923	10.1285	0.00145996	0.00560778	Golm1	NM_001035122	golgi membrane protein 1, transcript variant 2 (from RefSeq NM_001035122.2)
ENSMUST00000078752.10	622.763	-0.540975	0.0843539	40.1905	2.30372e-10	2.81943e-09	Golm2	NM_001205371	golgi membrane protein 2, transcript variant 5 (from RefSeq NM_001205371.1)
ENSMUST00000059680.7	106.73	-0.107863	0.137753	0.659117	0.416872	0.606692	Golph3	NM_025673	golgi phosphoprotein 3 (from RefSeq NM_025673.2)
ENSMUST00000177390.8	19.3862	0.348508	0.315613	1.39136	0.238176	0.407134	Golph3l	NR_175821	golgi phosphoprotein 3-like, transcript variant 11 (from RefSeq NR_175821.1)
ENSMUST00000032372.7	35.7366	-0.724399	0.238864	9.81445	0.00173146	0.00651376	Golt1b	NM_025872	golgi transport 1B, transcript variant 3 (from RefSeq NM_025872.5)
ENSMUST00000081695.15	352.682	0.867426	0.104737	74.918	4.90672e-18	1.31257e-16	Gon4l	NM_001408383	gon-4 like, transcript variant 3 (from RefSeq NM_001408383.1)
ENSMUST00000173969.2	13.8653	-0.230218	0.398974	0.3336	0.563547	0.734869	Gon7	NM_001142938	GON7 subunit of KEOPS complex (from RefSeq NM_001142938.1)
ENSMUST00000105475.9	84.3748	0.568197	0.152286	15.9126	6.63367e-05	0.000347731	Gopc		Gopc (from geneSymbol)
ENSMUST00000045138.6	21.9481	0.405501	0.373999	1.23192	0.267034	0.440616	Gorab	NM_178883	golgin, RAB6-interacting, transcript variant 1 (from RefSeq NM_178883.6)
ENSMUST00000035099.9	29.2557	0.741494	0.269099	8.73044	0.0031294	0.0110443	Gorasp1	NM_028976	golgi reassembly stacking protein 1 (from RefSeq NM_028976.2)
ENSMUST00000028509.11	126.9	0.735214	0.128117	36.93	1.22445e-09	1.35838e-08	Gorasp2	NM_027352	golgi reassembly stacking protein 2, transcript variant 1 (from RefSeq NM_027352.4)
ENSMUST00000010536.9	55.4567	0.0201897	0.176735	0.0130529	0.90904	0.969258	Gosr1	NM_016810	golgi SNAP receptor complex member 1, transcript variant 1 (from RefSeq NM_016810.4)
ENSMUST00000021329.14	51.1989	-0.0641068	0.203597	0.0995577	0.752361	0.872411	Gosr2	NM_019650	golgi SNAP receptor complex member 2, transcript variant 1 (from RefSeq NM_019650.4)
ENSMUST00000026196.14	123.765	0.78011	0.124625	44.975	1.9957e-11	2.72816e-10	Got1	NM_010324	glutamic-oxaloacetic transaminase 1, soluble (from RefSeq NM_010324.2)
ENSMUST00000034097.8	234.986	0.430142	0.0972691	21.5305	3.48252e-06	2.29772e-05	Got2	NM_010325	glutamatic-oxaloacetic transaminase 2, mitochondrial (from RefSeq NM_010325.3)
ENSMUST00000051160.4	10.093	-0.640926	0.431704	2.34227	0.125906	0.250267	Gp1bb	NM_001001999	glycoprotein Ib, beta polypeptide, transcript variant 1 (from RefSeq NM_001001999.1)
ENSMUST00000061190.8	0.705853	-0.148931	1.54637	0.0126957	0.910288	0.969587	Gp5	NM_008148	glycoprotein 5 platelet (from RefSeq NM_008148.4)
ENSMUST00000023221.13	78.7365	0.112574	0.179637	0.415171	0.519357	0.700559	Gpaa1	NM_010331	GPI anchor attachment protein 1 (from RefSeq NM_010331.2)
ENSMUST00000022585.5	80.4474	0.152725	0.154276	1.11128	0.291804	0.470597	Gpalpp1	NM_026177	GPALPP motifs containing 1 (from RefSeq NM_026177.3)
ENSMUST00000235957.2	103.276	-0.169606	0.141939	1.52233	0.217267	0.38047	Gpam	NM_001410454	glycerol-3-phosphate acyltransferase, mitochondrial, transcript variant 3 (from RefSeq NM_001410454.1)
ENSMUST00000052167.9	13.6789	0.118143	0.345293	0.150297	0.698251	0.83374	Gpank1	NM_032460	G patch domain and ankyrin repeats 1, transcript variant 1 (from RefSeq NM_032460.2)
ENSMUST00000062211.4	0.212902	1.68931	2.72674	0.892624	0.344767	0.529879	Gpat2	NM_001081089	glycerol-3-phosphate acyltransferase 2, mitochondrial (from RefSeq NM_001081089.2)
ENSMUST00000112887.8	7.80592	-0.738821	0.48788	2.43243	0.118848	0.239729	Gpat3		Converts glycerol-3-phosphate to 1-acyl-sn-glycerol-3- phosphate (lysophosphatidic acid or LPA) by incorporating an acyl moiety at the sn-1 position of the glycerol backbone (PubMed:17170135). Also converts LPA into 1,2-diacyl-sn-glycerol-3-phosphate (phosphatidic acid or PA) by incorporating an acyl moiety at the sn-2 position of the glycerol backbone (By similarity). Protects cells against lipotoxicity (By similarity). (from UniProt Q8C0N2)
ENSMUST00000167004.3	182.543	0.370655	0.111766	12.0529	0.000517131	0.00222354	Gpat4	NM_018743	glycerol-3-phosphate acyltransferase 4 (from RefSeq NM_018743.4)
ENSMUST00000079693.12	91.1521	0.332546	0.143881	5.8862	0.01526	0.0439284	Gpatch1	NM_026181	G patch domain containing 1 (from RefSeq NM_026181.1)
ENSMUST00000170759.3	44.3894	0.793347	0.202331	17.6001	2.72572e-05	0.000154158	Gpatch11	NM_181649	G patch domain containing 11, transcript variant 1 (from RefSeq NM_181649.7)
ENSMUST00000065573.14	35.3539	0.256058	0.263368	1.01998	0.312524	0.494737	Gpatch2	NM_026367	G patch domain containing 2, transcript variant 1 (from RefSeq NM_026367.4)
ENSMUST00000221368.2	72.2661	0.21161	0.17524	1.57372	0.209668	0.370531	Gpatch2l	NM_027405	G patch domain containing 2 like, transcript variant 1 (from RefSeq NM_027405.3)
ENSMUST00000030662.3	10.3299	0.301042	0.428531	0.546068	0.459929	0.649595	Gpatch3	NM_172876	G patch domain containing 3 (from RefSeq NM_172876.2)
ENSMUST00000193398.2	41.6326	0.0307976	0.215377	0.0213044	0.883953	0.953142	Gpatch4	NM_001286857	G patch domain containing 4, transcript variant 3 (from RefSeq NM_001286857.1)
ENSMUST00000143842.2	338.062	-0.153043	0.0975541	2.49258	0.114384	0.232552	Gpatch8	NM_001159492	G patch domain containing 8 (from RefSeq NM_001159492.1)
ENSMUST00000047627.14	282.827	-0.235146	0.0892111	7.35437	0.00668999	0.0215124	Gpbp1	NM_028487	GC-rich promoter binding protein 1, transcript variant 2 (from RefSeq NM_028487.6)
ENSMUST00000030460.15	45.0326	-0.452886	0.23562	3.76378	0.0523742	0.123778	Gpbp1l1	NM_029868	GC-rich promoter binding protein 1-like 1, transcript variant 1 (from RefSeq NM_029868.4)
ENSMUST00000045970.8	154.629	-0.342919	0.127639	7.45336	0.00633183	0.0205273	Gpc1	NM_016696	glypican 1 (from RefSeq NM_016696.5)
ENSMUST00000161827.8	69.6058	0.834336	0.174331	26.2155	3.05369e-07	2.41618e-06	Gpc2	NM_172412	glypican 2 cerebroglycan, transcript variant 1 (from RefSeq NM_172412.3)
ENSMUST00000069360.14	32.6615	0.796914	0.242151	12.5257	0.000401386	0.00177732	Gpc3	NM_016697	glypican 3 (from RefSeq NM_016697.3)
ENSMUST00000033450.3	116.164	1.14906	0.13202	88.7511	4.47751e-21	1.56856e-19	Gpc4	NM_008150	glypican 4 (from RefSeq NM_008150.2)
ENSMUST00000176912.8	45.4704	0.667814	0.231196	9.22422	0.00238834	0.00868256	Gpc5		Cell surface proteoglycan. (from UniProt H3BJQ8)
ENSMUST00000125435.2	15.3427	0.677159	0.350225	4.36323	0.0367226	0.0922302	Gpc6	NM_001079844	glypican 6, transcript variant 1 (from RefSeq NM_001079844.2)
ENSMUST00000110142.8	195.321	-0.805916	0.129074	38.3849	5.80798e-10	6.71074e-09	Gpcpd1	NM_028802	glycerophosphocholine phosphodiesterase 1, transcript variant 2 (from RefSeq NM_028802.3)
ENSMUST00000023760.13	4.69958	0.503153	0.584159	0.873874	0.349885	0.536127	Gpd1	NM_010271	glycerol-3-phosphate dehydrogenase 1 (soluble) (from RefSeq NM_010271.3)
ENSMUST00000146623.8	98.96	0.534246	0.142903	15.8543	6.84122e-05	0.000356905	Gpd1l	NM_175380	glycerol-3-phosphate dehydrogenase 1-like (from RefSeq NM_175380.5)
ENSMUST00000112618.9	129.513	0.112947	0.130608	0.783229	0.376155	0.564788	Gpd2		Calcium-responsive mitochondrial glycerol-3-phosphate dehydrogenase which seems to be a key component of the pancreatic beta- cell glucose-sensing device. (from UniProt A2AQR0)
ENSMUST00000066211.5	0.913089	-0.581138	1.39351	0.214038	0.643621	0.793628	Gper1	NM_029771	G protein-coupled estrogen receptor 1 (from RefSeq NM_029771.3)
ENSMUST00000110388.10	204.756	0.764289	0.112525	51.227	8.22786e-13	1.29771e-11	Gphn	NM_145965	gephyrin, transcript variant 1 (from RefSeq NM_145965.2)
ENSMUST00000038027.6	507.288	0.26864	0.0803929	11.7608	0.000604922	0.00254951	Gpi1	NM_008155	glucose-6-phosphate isomerase 1 (from RefSeq NM_008155.4)
ENSMUST00000049896.13	79.013	0.840386	0.151136	35.7582	2.23388e-09	2.3894e-08	Gpkow	NM_173747	G patch domain and KOW motifs (from RefSeq NM_173747.3)
ENSMUST00000021773.13	9.57525	0.425557	0.412558	1.2148	0.270383	0.445009	Gpld1	NM_008156	glycosylphosphatidylinositol specific phospholipase D1 (from RefSeq NM_008156.2)
ENSMUST00000033915.9	1985.13	-0.0682743	0.0808662	0.710646	0.399229	0.589195	Gpm6a	NM_153581	glycoprotein m6a, transcript variant 1 (from RefSeq NM_153581.6)
ENSMUST00000112229.9	497.991	0.127315	0.101229	1.64139	0.200135	0.357194	Gpm6b	NM_001177955	glycoprotein m6b, transcript variant 1 (from RefSeq NM_001177955.2)
ENSMUST00000076949.13	36.4388	-0.0446866	0.223339	0.0421581	0.837319	0.926286	Gpn1	NM_133756	GPN-loop GTPase 1 (from RefSeq NM_133756.6)
ENSMUST00000030661.14	6.98347	-0.0302167	0.500233	0.0127515	0.910092	0.969523	Gpn2	NM_133884	GPN-loop GTPase 2, transcript variant 1 (from RefSeq NM_133884.2)
ENSMUST00000031420.11	21.3158	-0.368837	0.331852	1.32882	0.249015	0.42047	Gpn3	NM_024216	GPN-loop GTPase 3 (from RefSeq NM_024216.2)
ENSMUST00000031840.10	231.394	1.1771	0.122272	103.488	2.61946e-24	1.19323e-22	Gpnmb	NM_053110	glycoprotein (transmembrane) nmb (from RefSeq NM_053110.4)
ENSMUST00000057645.6	1.521	1.01277	1.10584	0.950974	0.329472	0.513287	Gpr101	NM_001033360	G protein-coupled receptor 101 (from RefSeq NM_001033360.3)
ENSMUST00000056433.7	101.236	-0.0639429	0.147847	0.208108	0.648255	0.797413	Gpr107	NM_178760	G protein-coupled receptor 107 (from RefSeq NM_178760.4)
ENSMUST00000233568.2	20.2022	0.445945	0.304211	2.41208	0.120403	0.24213	Gpr108	NM_030084	G protein-coupled receptor 108, transcript variant 1 (from RefSeq NM_030084.4)
ENSMUST00000036211.8	80.6155	-0.248894	0.176044	2.17095	0.14064	0.273373	Gpr12	NM_008151	G-protein coupled receptor 12, transcript variant 2 (from RefSeq NM_008151.3)
ENSMUST00000050649.6	24.3189	-1.01697	0.282586	13.8137	0.000201856	0.000948602	Gpr135	NM_181752	G protein-coupled receptor 135 (from RefSeq NM_181752.2)
ENSMUST00000166115.9	48.7616	-0.421501	0.202109	4.76975	0.028964	0.0758158	Gpr137	NR_189038	G protein-coupled receptor 137, transcript variant 9 (from RefSeq NR_189038.1)
ENSMUST00000220628.2	48.019	0.188017	0.189666	1.12263	0.289353	0.467649	Gpr137b		Membrane ; Multi- pass membrane protein (from UniProt A0A1Y7VLJ5)
ENSMUST00000146150.3	56.7659	-0.367937	0.232813	2.53658	0.111235	0.227412	Gpr137c	NM_027518	G protein-coupled receptor 137C (from RefSeq NM_027518.2)
ENSMUST00000084650.6	7.4347	0.297767	0.508317	0.399503	0.527346	0.706996	Gpr139	NM_001024138	G protein-coupled receptor 139 (from RefSeq NM_001024138.2)
ENSMUST00000058535.6	6.25981	-0.0782995	0.537515	0.0212443	0.884115	0.953173	Gpr149	NM_177346	G protein-coupled receptor 149, transcript variant 1 (from RefSeq NM_177346.5)
ENSMUST00000056130.8	0.983546	0.0948085	1.35896	0.00485239	0.944465	0.9861	Gpr150	NM_175495	G protein-coupled receptor 150 (from RefSeq NM_175495.2)
ENSMUST00000105651.8	22.7801	-0.630173	0.312543	4.19303	0.0405904	0.100146	Gpr153	NM_178406	G protein-coupled receptor 153, transcript variant 1 (from RefSeq NM_178406.2)
ENSMUST00000076463.12	75.6366	-0.120581	0.169992	0.511201	0.474619	0.663639	Gpr155	NM_001276443	G protein-coupled receptor 155, transcript variant 3 (from RefSeq NM_001276443.1)
ENSMUST00000061274.9	6.80498	0.149967	0.517561	0.0846194	0.771132	0.883472	Gpr156	NM_153394	G protein-coupled receptor 156 (from RefSeq NM_153394.2)
ENSMUST00000094451.4	1.59341	1.30334	1.09811	1.68885	0.193753	0.348629	Gpr157	NM_177366	G protein-coupled receptor 157 (from RefSeq NM_177366.3)
ENSMUST00000055946.8	68.4134	-0.155799	0.163076	1.0453	0.306593	0.487934	Gpr158	NM_001004761	G protein-coupled receptor 158 (from RefSeq NM_001004761.1)
ENSMUST00000178700.8	59.4659	-0.212368	0.172579	1.64189	0.200067	0.35715	Gpr161	NM_001310429	G protein-coupled receptor 161, transcript variant 2 (from RefSeq NM_001310429.1)
ENSMUST00000204667.2	190.924	-0.30957	0.118558	7.01551	0.00808067	0.0252885	Gpr162	NM_001409843	G protein-coupled receptor 162, transcript variant 7 (from RefSeq NM_001409843.1)
ENSMUST00000033554.6	2.33307	1.46145	0.852943	3.70888	0.0541238	0.127301	Gpr165	NM_029536	G protein-coupled receptor 165 (from RefSeq NM_029536.3)
ENSMUST00000070316.12	26.0704	-0.325125	0.265629	1.61188	0.204228	0.363169	Gpr173	NM_027543	G-protein coupled receptor 173, transcript variant 1 (from RefSeq NM_027543.5)
ENSMUST00000039160.3	27.8352	-0.750569	0.268476	8.24622	0.00408369	0.0139931	Gpr176	NM_201367	G protein-coupled receptor 176 (from RefSeq NM_201367.3)
ENSMUST00000093942.5	1.31451	0.67466	1.12245	0.446336	0.50408	0.688508	Gpr179	NM_001081220	G protein-coupled receptor 179 (from RefSeq NM_001081220.2)
ENSMUST00000022728.4	32.326	-0.443665	0.276371	2.6044	0.106567	0.220049	Gpr180	NM_021434	G protein-coupled receptor 180 (from RefSeq NM_021434.5)
ENSMUST00000066107.10	58.7506	-0.569068	0.18997	9.35751	0.00222073	0.00813129	Gpr19		Cell membrane ; Multi-pass membrane protein Membrane ; Multi-pass membrane protein (from UniProt A0A1N9MDH9)
ENSMUST00000064166.5	0.163677	-2.58921	3.90629	0.270663	0.602887	0.76463	Gpr20	NM_173365	G protein-coupled receptor 20 (from RefSeq NM_173365.2)
ENSMUST00000065441.7	26.4305	-0.62587	0.284216	5.02922	0.0249232	0.0669344	Gpr21	NM_177383	G protein-coupled receptor 21 (from RefSeq NM_177383.4)
ENSMUST00000236002.2	142.097	-1.13067	0.139762	65.1623	6.8976e-16	1.50376e-14	Gpr22		Cell membrane ; Multi-pass membrane protein Membrane ; Multi-pass membrane protein (from UniProt G3X9C3)
ENSMUST00000086395.7	5.91755	0.41893	0.516525	0.760815	0.383074	0.571743	Gpr25	NM_001101516	G protein-coupled receptor 25 (from RefSeq NM_001101516.2)
ENSMUST00000045840.5	50.8972	-0.361409	0.190224	3.96893	0.0463473	0.112003	Gpr26	NM_173410	G protein-coupled receptor 26 (from RefSeq NM_173410.3)
ENSMUST00000101122.3	75.0156	-0.46819	0.200669	5.60766	0.0178821	0.0502292	Gpr27	NM_008158	G protein-coupled receptor 27 (from RefSeq NM_008158.2)
ENSMUST00000041708.10	2.98664	-1.67772	0.915008	3.54945	0.0595652	0.137848	Gpr34	NM_011823	G protein-coupled receptor 34 (from RefSeq NM_011823.5)
ENSMUST00000054867.8	54.6335	0.498204	0.186725	8.10732	0.00440868	0.0149415	Gpr37	NM_010338	G protein-coupled receptor 37 (from RefSeq NM_010338.2)
ENSMUST00000027682.9	0.221378	1.74185	2.76333	0.90278	0.342037	0.527218	Gpr37l1	NM_134438	G protein-coupled receptor 37-like 1 (from RefSeq NM_134438.3)
ENSMUST00000179766.3	21.2119	-1.20282	0.334832	13.0975	0.000295683	0.0013452	Gpr45	NM_053107	G protein-coupled receptor 45 (from RefSeq NM_053107.4)
ENSMUST00000070449.6	0.434616	1.44345	1.84749	0.960023	0.327181	0.510723	Gpr50	NM_010340	G-protein-coupled receptor 50, transcript variant 1 (from RefSeq NM_010340.2)
ENSMUST00000238289.2	16.8921	-1.08922	0.397495	7.53023	0.00606722	0.0197934	Gpr52	NM_001368668	G protein-coupled receptor 52, transcript variant 2 (from RefSeq NM_001368668.1)
ENSMUST00000061796.8	18.8903	0.384684	0.305949	1.8002	0.179688	0.330026	Gpr6	NM_199058	G protein-coupled receptor 6 (from RefSeq NM_199058.2)
ENSMUST00000062028.8	13.021	0.036992	0.394793	0.0287995	0.865243	0.941297	Gpr61	NM_001411298	G protein-coupled receptor 61, transcript variant 2 (from RefSeq NM_001411298.1)
ENSMUST00000164834.3	0.651406	-1.11833	1.72482	0.491322	0.483338	0.671745	Gpr62	NM_001159652	G protein-coupled receptor 62 (from RefSeq NM_001159652.2)
ENSMUST00000038920.2	49.1453	-0.991001	0.20986	23.2697	1.40803e-06	9.93352e-06	Gpr63	NM_030733	G protein-coupled receptor 63, transcript variant 1 (from RefSeq NM_030733.4)
ENSMUST00000110066.8	8.13678	-0.77285	0.521524	2.38001	0.122897	0.245966	Gpr68	NM_175493	G protein-coupled receptor 68, transcript variant 1 (from RefSeq NM_175493.4)
ENSMUST00000109430.2	55.7774	-0.632558	0.194621	10.9279	0.00094725	0.00380341	Gpr75	NM_175490	G protein-coupled receptor 75 (from RefSeq NM_175490.4)
ENSMUST00000034408.12	6.43805	0.113985	0.52137	0.0646911	0.799229	0.901098	Gpr83	NM_010287	G protein-coupled receptor 83, transcript variant 1 (from RefSeq NM_010287.3)
ENSMUST00000060442.14	172.181	-0.521476	0.116401	20.9025	4.83266e-06	3.10799e-05	Gpr85	NM_145066	G protein-coupled receptor 85, transcript variant 1 (from RefSeq NM_145066.5)
ENSMUST00000090473.7	40.0347	0.0783991	0.211808	0.147468	0.700967	0.836001	Gpr88	NM_022427	G-protein coupled receptor 88, transcript variant 1 (from RefSeq NM_022427.3)
ENSMUST00000029738.14	84.4045	-0.406849	0.148944	8.11022	0.00440163	0.0149283	Gpr89	NM_026229	G protein-coupled receptor 89, transcript variant 1 (from RefSeq NM_026229.5)
ENSMUST00000113144.8	1295.27	0.397514	0.0717486	32.1093	1.45737e-08	1.38898e-07	Gprasp1	NM_026081	G protein-coupled receptor associated sorting protein 1, transcript variant 1 (from RefSeq NM_026081.5)
ENSMUST00000173804.8	312.671	0.465591	0.102286	22.0498	2.65665e-06	1.79421e-05	Gprasp2	NM_001163015	G protein-coupled receptor associated sorting protein 2, transcript variant 1 (from RefSeq NM_001163015.2)
ENSMUST00000208394.2	48.9154	0.409534	0.205088	4.48643	0.0341649	0.0870641	Gprc5b	NM_001195774	G protein-coupled receptor, family C, group 5, member B, transcript variant 1 (from RefSeq NM_001195774.1)
ENSMUST00000053361.12	0.317605	0.796698	2.13757	0.299207	0.58438	0.752469	Gprc5c	NM_001110337	G protein-coupled receptor, family C, group 5, member C, transcript variant 1 (from RefSeq NM_001110337.1)
ENSMUST00000135343.2	817.351	0.867758	0.0964153	87.7436	7.45153e-21	2.56628e-19	Gprin1	NM_001316710	G protein-regulated inducer of neurite outgrowth 1, transcript variant 2 (from RefSeq NM_001316710.2)
ENSMUST00000226613.2	21.9492	0.237722	0.302196	0.727955	0.393547	0.582678	Gprin2	NM_183209	G protein regulated inducer of neurite outgrowth 2 (from RefSeq NM_183209.3)
ENSMUST00000051065.6	85.1665	0.514727	0.154341	12.5701	0.000391968	0.0017394	Gprin3	NM_183183	GPRIN family member 3 (from RefSeq NM_183183.3)
ENSMUST00000172809.2	157.405	0.263936	0.130293	4.31983	0.0376707	0.0942083	Gps1	NM_145370	G protein pathway suppressor 1, transcript variant 1 (from RefSeq NM_145370.4)
ENSMUST00000072581.9	43.6384	0.210702	0.201255	1.16761	0.279893	0.456551	Gps2		Key regulator of inflammation, lipid metabolism and mitochondrion homeostasis that acts by inhibiting the activity of the ubiquitin-conjugating enzyme UBE2N/Ubc13, thereby inhibiting 'Lys-63'- linked ubiquitination (PubMed:22424771, PubMed:24953653, PubMed:28039360, PubMed:28123943, PubMed:29499132). In the nucleus, can both acts as a corepressor and coactivator of transcription, depending on the context (PubMed:18218630, PubMed:24953653, PubMed:25519902, PubMed:27270589, PubMed:28039360). Acts as a transcription coactivator in adipocytes by promoting the recruitment of PPARG to promoters: acts by inhibiting the activity of the ubiquitin-conjugating enzyme UBE2N/Ubc13, leading to stabilization of KDM4A and subsequent histone H3 'Lys-9' (H3K9) demethylation (PubMed:22666460, PubMed:24953653). Promotes cholesterol efflux by acting as a transcription coactivator (By similarity). Acts as a regulator of B-cell development by inhibiting UBE2N/Ubc13, thereby restricting the activation of Toll-like receptors (TLRs) and B-cell antigen receptors (BCRs) signaling pathways (PubMed:28039360). Acts as a key mediator of mitochondrial stress response: in response to mitochondrial depolarization, relocates from the mitochondria to the nucleus following desumoylation and specifically promotes expression of nuclear-encoded mitochondrial genes (PubMed:29499132). Promotes transcription of nuclear-encoded mitochondrial genes by inhibiting UBE2N/Ubc13 (PubMed:29499132). Can also act as a corepressor as part of the N-Cor repressor complex by repressing active PPARG (PubMed:25519902). Plays an anti-inflammatory role in macrophages and is required for insulin sensitivity by acting as a corepressor (PubMed:27270589). Plays an anti-inflammatory role during the hepatic acute phase response by interacting with sumoylated NR1H2 and NR5A2 proteins, thereby preventing N-Cor corepressor complex dissociation (By similarity). In the cytosol, also plays a non- transcriptional role by regulating insulin signaling and pro- inflammatory pathways (PubMed:22424771, PubMed:28123943). In the cytoplasm, acts as a negative regulator of inflammation by inhibiting the pro-inflammatory TNF-alpha pathway; acts by repressing UBE2N/Ubc13 activity (PubMed:22424771). In the cytoplasm of adipocytes, restricts the activation of insulin signaling via inhibition of UBE2N/Ubc13- mediated ubiquitination of AKT (PubMed:28123943). Able to suppress G- protein- and mitogen-activated protein kinase-mediated signal transduction (By similarity). (from UniProt Q921N8)
ENSMUST00000066889.13	208.792	0.787687	0.114632	52.2108	4.9851e-13	8.077e-12	Gpsm1	NM_001355574	G-protein signalling modulator 1 (AGS3-like, C. elegans), transcript variant 4 (from RefSeq NM_001355574.1)
ENSMUST00000029482.16	32.9812	0.597463	0.240909	6.88111	0.00871115	0.0270243	Gpsm2	NM_029522	G-protein signalling modulator 2 (AGS3-like, C. elegans) (from RefSeq NM_029522.2)
ENSMUST00000034136.12	49.6118	0.210802	0.189279	1.35263	0.244819	0.415007	Gpt2	NM_173866	glutamic pyruvate transaminase (alanine aminotransferase) 2 (from RefSeq NM_173866.4)
ENSMUST00000082429.8	87.2845	-0.711389	0.166587	18.6532	1.56783e-05	9.20303e-05	Gpx1	NM_008160	glutathione peroxidase 1, transcript variant 1 (from RefSeq NM_008160.6)
ENSMUST00000082430.11	6.04644	-0.827615	0.561848	2.40478	0.120965	0.243056	Gpx3	NM_008161	glutathione peroxidase 3, transcript variant 1 (from RefSeq NM_008161.4)
ENSMUST00000097227.11	124.506	-1.08723	0.153883	49.5549	1.92902e-12	2.95107e-11	Gpx4	NM_001037741	glutathione peroxidase 4, transcript variant 2 (from RefSeq NM_001037741.4)
ENSMUST00000030332.7	4.26076	-0.121985	0.619186	0.0546289	0.815196	0.911106	Gpx7	NM_024198	glutathione peroxidase 7 (from RefSeq NM_024198.3)
ENSMUST00000022282.6	18.2518	-0.265051	0.317223	0.733588	0.391723	0.580882	Gpx8	NM_027127	glutathione peroxidase 8 (putative), transcript variant 1 (from RefSeq NM_027127.3)
ENSMUST00000001280.14	280.373	0.265265	0.0983324	7.69332	0.00554254	0.0183695	Gramd1a	NM_027898	GRAM domain containing 1A, transcript variant 2 (from RefSeq NM_027898.4)
ENSMUST00000045682.7	202.607	0.154484	0.102761	2.4309	0.118965	0.239915	Gramd1b	NM_172768	GRAM domain containing 1B, transcript variant 1 (from RefSeq NM_172768.2)
ENSMUST00000128944.8	8.32198	0.225755	0.475715	0.264448	0.60708	0.767483	Gramd2a	NM_001357686	GRAM domain containing 2A, transcript variant 1 (from RefSeq NM_001357686.1)
ENSMUST00000237422.2	8.82321	0.0890885	0.440996	0.0408591	0.83981	0.927838	Gramd2b	NM_001360917	GRAM domain containing 2B, transcript variant 1 (from RefSeq NM_001360917.1)
ENSMUST00000088931.10	91.8217	0.159841	0.148068	1.25815	0.262002	0.435285	Gramd4	NM_172611	GRAM domain containing 4, transcript variant 1 (from RefSeq NM_172611.5)
ENSMUST00000093321.12	53.7753	0.350534	0.205562	3.07365	0.0795706	0.174649	Grb10	NM_010345	growth factor receptor bound protein 10, transcript variant 1 (from RefSeq NM_010345.4)
ENSMUST00000028252.14	92.9064	0.0643385	0.151978	0.183877	0.668062	0.812802	Grb14	NM_016719	growth factor receptor bound protein 14, transcript variant 1 (from RefSeq NM_016719.2)
ENSMUST00000021090.14	190.242	0.207877	0.105979	4.19243	0.0406048	0.100146	Grb2	NM_008163	growth factor receptor bound protein 2, transcript variant 1 (from RefSeq NM_008163.4)
ENSMUST00000019456.5	0.722844	1.47697	1.64961	0.954946	0.328463	0.512244	Grb7	NM_010346	growth factor receptor bound protein 7 (from RefSeq NM_010346.2)
ENSMUST00000004389.6	161.478	-1.08432	0.138048	60.6856	6.69583e-15	1.32596e-13	Grcc10	NM_013535	gene rich cluster, C10 gene (from RefSeq NM_013535.2)
ENSMUST00000162112.8	0.959935	0.0718885	1.3416	0.00336277	0.953757	0.991735	Greb1	NM_015764	gene regulated by estrogen in breast cancer protein, transcript variant 1 (from RefSeq NM_015764.4)
ENSMUST00000048977.16	27.5437	-0.457884	0.259864	3.38316	0.0658657	0.149588	Greb1l	NM_001083628	growth regulation by estrogen in breast cancer-like (from RefSeq NM_001083628.1)
ENSMUST00000099575.4	1.36503	-1.06342	1.47195	0.507868	0.476063	0.664972	Grem1	NM_011824	gremlin 1, DAN family BMP antagonist (from RefSeq NM_011824.4)
ENSMUST00000055294.4	12.9665	-0.185299	0.373687	0.279706	0.596894	0.761977	Grem2	NM_011825	gremlin 2, DAN family BMP antagonist, transcript variant 1 (from RefSeq NM_011825.2)
ENSMUST00000085553.13	4.78457	-0.431193	0.648017	0.453421	0.500715	0.685758	Grhl1	NM_001161406	grainyhead like transcription factor 1, transcript variant 1 (from RefSeq NM_001161406.1)
ENSMUST00000105855.2	1.24541	1.02468	1.30177	0.691629	0.405611	0.596206	Grhl3	NM_001415832	grainyhead like transcription factor 3, transcript variant 2 (from RefSeq NM_001415832.1)
ENSMUST00000045078.13	4.89956	0.920367	0.596991	2.79906	0.0943194	0.199704	Grhpr	NM_080289	glyoxylate reductase/hydroxypyruvate reductase, transcript variant 1 (from RefSeq NM_080289.2)
ENSMUST00000036315.16	902.948	0.0647517	0.0861995	0.580069	0.446285	0.635615	Gria1	NM_001113325	glutamate receptor, ionotropic, AMPA1 (alpha 1), transcript variant 1 (from RefSeq NM_001113325.2)
ENSMUST00000075316.10	1337.71	-0.29197	0.0737335	15.353	8.91769e-05	0.000455893	Gria2	NR_152149	glutamate receptor, ionotropic, AMPA2 (alpha 2), transcript variant 8 (from RefSeq NR_152149.1)
ENSMUST00000076349.12	212.397	-0.302151	0.118069	6.65425	0.00989198	0.0302142	Gria3	NM_016886	glutamate receptor, ionotropic, AMPA3 (alpha 3), transcript variant 1 (from RefSeq NM_016886.5)
ENSMUST00000027020.13	338.489	-0.55501	0.10696	26.4107	2.76004e-07	2.21083e-06	Gria4	NM_001113180	glutamate receptor, ionotropic, AMPA4 (alpha 4), transcript variant 2 (from RefSeq NM_001113180.2)
ENSMUST00000043349.7	252.233	-0.00186459	0.108618	0.00108785	0.973689	1	Grid1	NM_008166	glutamate receptor, ionotropic, delta 1 (from RefSeq NM_008166.2)
ENSMUST00000095852.5	44.0178	-0.206834	0.207652	1.04818	0.305928	0.487202	Grid2	NM_008167	glutamate receptor, ionotropic, delta 2, transcript variant 1 (from RefSeq NM_008167.3)
ENSMUST00000110733.9	5.21554	0.60609	0.581164	1.20038	0.273245	0.448426	Grid2ip	NM_001159321	glutamate receptor, ionotropic, delta 2 (Grid2) interacting protein 1, transcript variant 1 (from RefSeq NM_001159321.2)
ENSMUST00000227986.2	240.243	-0.435825	0.187346	5.20896	0.0224708	0.0611509	Grik1	NM_001405028	glutamate receptor, ionotropic, kainate 1, transcript variant 4 (from RefSeq NM_001405028.1)
ENSMUST00000218823.2	318.009	-1.04497	0.124731	65.4677	5.90748e-16	1.3079e-14	Grik2	NM_001358866	glutamate receptor, ionotropic, kainate 2 (beta 2), transcript variant 3 (from RefSeq NM_001358866.2)
ENSMUST00000030676.8	142.801	-0.188693	0.123983	2.43597	0.11858	0.239377	Grik3	NM_001081097	glutamate receptor, ionotropic, kainate 3 (from RefSeq NM_001081097.3)
ENSMUST00000114865.8	35.405	-0.100369	0.257843	0.153188	0.695507	0.831982	Grik4	NM_175481	glutamate receptor, ionotropic, kainate 4 (from RefSeq NM_175481.5)
ENSMUST00000003468.10	315.716	-0.191893	0.111421	3.04909	0.0807823	0.1769	Grik5	NM_008168	glutamate receptor, ionotropic, kainate 5 (gamma 2), transcript variant 1 (from RefSeq NM_008168.3)
ENSMUST00000114310.10	615.789	0.832587	0.101546	72.7915	1.44095e-17	3.70849e-16	Grin1	NM_001372558	glutamate receptor, ionotropic, NMDA1 (zeta 1), transcript variant 4 (from RefSeq NM_001372558.1)
ENSMUST00000199708.5	163.338	-0.778676	0.142602	29.1475	6.70736e-08	5.86709e-07	Grin2a	NM_008170	glutamate receptor, ionotropic, NMDA2A (epsilon 1) (from RefSeq NM_008170.4)
ENSMUST00000053880.13	1404.47	0.273282	0.0640186	18.9068	1.37261e-05	8.15442e-05	Grin2b	NM_008171	glutamate receptor, ionotropic, NMDA2B (epsilon 2), transcript variant 1 (from RefSeq NM_008171.4)
ENSMUST00000106554.2	1.55129	0.321744	1.05426	0.0981957	0.754006	0.873086	Grin2c	NM_010350	glutamate receptor, ionotropic, NMDA2C (epsilon 3) (from RefSeq NM_010350.2)
ENSMUST00000002848.10	66.1828	0.789052	0.185347	20.2764	6.70214e-06	4.20225e-05	Grin2d		Component of NMDA receptor complexes that function as heterotetrameric, ligand-gated ion channels with high calcium permeability and voltage-dependent sensitivity to magnesium. Channel activation requires binding of the neurotransmitter glutamate to the epsilon subunit, glycine binding to the zeta subunit, plus membrane depolarization to eliminate channel inhibition by Mg(2+) (PubMed:1385220). Sensitivity to glutamate and channel kinetics depend on the subunit composition (Probable). (from UniProt Q03391)
ENSMUST00000093859.11	150.848	-0.148246	0.14538	1.06635	0.301772	0.482308	Grin3a	NM_001276355	glutamate receptor ionotropic, NMDA3A, transcript variant 1 (from RefSeq NM_001276355.1)
ENSMUST00000045085.8	0.413752	-0.6259	1.96027	0.040734	0.840052	0.927838	Grin3b	NM_130455	glutamate receptor, ionotropic, NMDA3B (from RefSeq NM_130455.2)
ENSMUST00000023225.8	448.293	0.596108	0.106085	33.5589	6.91397e-09	6.89849e-08	Grina	NM_023168	glutamate receptor, ionotropic, N-methyl D-aspartate-associated protein 1 (glutamate binding) (from RefSeq NM_023168.3)
ENSMUST00020183804.1	195.184	0.36084	0.114855	10.7035	0.00106932	0.00425282	Grip1		Grip1 (from geneSymbol)
ENSMUST00000162300.8	40.1363	0.234486	0.221835	1.26661	0.260403	0.433387	Grip2	NR_177446	glutamate receptor interacting protein 2, transcript variant 4 (from RefSeq NR_177446.1)
ENSMUST00000115675.9	190.965	0.897412	0.106877	79.9294	3.88032e-19	1.12451e-17	Gripap1	NM_001426311	GRIP1 associated protein 1, transcript variant 8 (from RefSeq NM_001426311.1)
ENSMUST00000209909.2	0.0459707	-0.558538	4.05956	-0.510823	1	1	Grk1		Belongs to the protein kinase superfamily. AGC Ser/Thr protein kinase family. GPRK subfamily. (from UniProt G3X905)
ENSMUST00000088737.11	197.006	-0.108446	0.126689	0.744948	0.388081	0.576801	Grk2	NM_001425877	G protein-coupled receptor kinase 2, transcript variant 3 (from RefSeq NM_001425877.1)
ENSMUST00000065167.9	101.946	-0.797307	0.139069	35.0343	3.23946e-09	3.38375e-08	Grk3	NM_177078	G protein-coupled receptor kinase 3, transcript variant 1 (from RefSeq NM_177078.4)
ENSMUST00000003313.10	35.395	-1.23334	0.272088	20.5523	5.80233e-06	3.68178e-05	Grk5	NM_018869	G protein-coupled receptor kinase 5 (from RefSeq NM_018869.3)
ENSMUST00000001115.16	93.0208	-0.225483	0.145551	2.57214	0.10876	0.223606	Grk6	NM_001038018	G protein-coupled receptor kinase 6, transcript variant 1 (from RefSeq NM_001038018.5)
ENSMUST00000044306.13	119.762	-0.0786474	0.164882	0.230877	0.630874	0.784834	Grm1	NM_016976	glutamate receptor, metabotropic 1, transcript variant 1 (from RefSeq NM_016976.3)
ENSMUST00000023959.13	82.4526	0.416613	0.183144	5.4895	0.019131	0.0533067	Grm2	NM_001160353	glutamate receptor, metabotropic 2 (from RefSeq NM_001160353.1)
ENSMUST00000004076.5	397.66	-0.0647738	0.0890791	0.546464	0.459766	0.649535	Grm3	NM_181850	glutamate receptor, metabotropic 3, transcript variant 1 (from RefSeq NM_181850.3)
ENSMUST00000118161.3	45.4817	-0.131721	0.198664	0.462182	0.496606	0.682074	Grm4	NM_001291045	glutamate receptor, metabotropic 4, transcript variant 1 (from RefSeq NM_001291045.2)
ENSMUST00000155358.3	986.206	0.20747	0.0693449	9.28223	0.00231388	0.00844846	Grm5	NM_001143834	glutamate receptor, metabotropic 5, transcript variant b (from RefSeq NM_001143834.1)
ENSMUST00000071076.13	209.62	-0.127751	0.132489	0.944807	0.331045	0.51495	Grm7	NM_001346640	glutamate receptor, metabotropic 7, transcript variant 2 (from RefSeq NM_001346640.1)
ENSMUST00000115323.8	30.8451	-0.0258243	0.242462	0.0113616	0.915114	0.971795	Grm8	NM_008174	glutamate receptor, metabotropic 8, transcript variant 1 (from RefSeq NM_008174.4)
ENSMUST00000049460.12	170.529	1.37033	0.113255	171.903	2.84079e-39	3.46188e-37	Grn		Secreted (from UniProt Q3U9N4)
ENSMUST00000025395.10	35.2594	-0.513666	0.274487	3.56428	0.0590352	0.136888	Grp	NM_175012	gastrin releasing peptide (from RefSeq NM_175012.4)
ENSMUST00000031099.4	57.7098	0.0187357	0.18142	0.0109676	0.916593	0.972608	Grpel1	NM_024478	GrpE-like 1, mitochondrial (from RefSeq NM_024478.2)
ENSMUST00000062991.9	37.9056	-0.0159315	0.270881	0.00600558	0.938229	0.983021	Grpel2	NM_021296	GrpE-like 2, mitochondrial (from RefSeq NM_021296.2)
ENSMUST00000033730.3	11.2138	0.00858474	0.405335	0.000700029	0.978892	1	Grpr	NM_008177	gastrin releasing peptide receptor (from RefSeq NM_008177.3)
ENSMUST00000078945.12	154.804	0.0188843	0.113354	0.0277809	0.867625	0.942814	Grsf1	NM_178700	G-rich RNA sequence binding factor 1, transcript variant 1 (from RefSeq NM_178700.5)
ENSMUST00000165605.4	10.2822	-0.923543	0.420344	5.26797	0.0217214	0.059444	Grtp1	NM_001368858	GH regulated TBC protein 1, transcript variant 2 (from RefSeq NM_001368858.1)
ENSMUST00000131384.3	18.4959	0.674394	0.329728	4.77319	0.0289063	0.0757112	Grwd1		Histone binding-protein that regulates chromatin dynamics and minichromosome maintenance (MCM) loading at replication origins, possibly by promoting chromatin openness. (from UniProt Q810D6)
ENSMUST00000036031.13	9.53823	-0.0230691	0.466234	0.00411807	0.948833	0.988489	Gsap	NM_175437	gamma-secretase activating protein, transcript variant 1 (from RefSeq NM_175437.4)
ENSMUST00000021513.6	0.0459707	-0.558538	4.05956	-0.510823	1	1	Gsc	NM_010351	goosecoid homeobox (from RefSeq NM_010351.1)
ENSMUST00000232493.2	0.221714	-1.18338	3.00046	-0.0605492	1	1	Gsc2		Nucleus (from UniProt A0A8Q0LQJ1)
ENSMUST00000188108.7	0.184219	-2.58921	3.74179	0.352163	0.552891	0.726154	Gsdmc4	NM_028992	gasdermin C4 (from RefSeq NM_028992.1)
ENSMUST00000031845.13	26.6455	0.282513	0.279661	1.13957	0.285744	0.46297	Gsdme		[Gasdermin-E]: Precursor of a pore-forming protein that converts non-inflammatory apoptosis to pyroptosis. This form constitutes the precursor of the pore-forming protein: upon cleavage, the released N-terminal moiety (Gasdermin-E, N-terminal) binds to membranes and forms pores, triggering pyroptosis. (from UniProt Q9Z2D3)
ENSMUST00000034279.16	97.938	0.773354	0.142391	33.3455	7.71542e-09	7.63404e-08	Gse1	NM_198671	genetic suppressor element 1, coiled-coil protein, transcript variant 1 (from RefSeq NM_198671.2)
ENSMUST00000073935.7	10.7336	-1.16375	0.447042	7.06469	0.00786178	0.0247228	Gsg1l	NM_001419660	GSG1-like, transcript variant 4 (from RefSeq NM_001419660.1)
ENSMUST00000071739.12	333.453	-0.0560928	0.11291	0.250098	0.617006	0.774694	Gsk3a	NM_001031667	glycogen synthase kinase 3 alpha (from RefSeq NM_001031667.1)
ENSMUST00000114750.2	494.753	-0.0335288	0.0767011	0.193028	0.660408	0.806479	Gsk3b	NM_001347232	glycogen synthase kinase 3 beta, transcript variant 2 (from RefSeq NM_001347232.1)
ENSMUST00000051934.7	10.5261	-0.709769	0.400534	3.48249	0.0620214	0.142193	Gskip	NM_178613	GSK3B interacting protein (from RefSeq NM_178613.3)
ENSMUST00000028239.8	28.8556	0.746746	0.267956	8.76121	0.00307705	0.0108838	Gsn	NM_146120	gelsolin, transcript variant 1 (from RefSeq NM_146120.4)
ENSMUST00000080030.14	351.287	0.821107	0.0862952	100.221	1.36285e-23	5.87053e-22	Gspt1	NM_146066	G1 to S phase transition 1, transcript variant 1 (from RefSeq NM_146066.2)
ENSMUST00000096368.4	103.533	0.484565	0.134927	14.6472	0.000129628	0.000637101	Gspt2	NM_008179	G1 to S phase transition 2 (from RefSeq NM_008179.2)
ENSMUST00000033992.9	108.86	0.345373	0.136789	7.02126	0.00805475	0.0252239	Gsr	NM_010344	glutathione reductase (from RefSeq NM_010344.4)
ENSMUST00000079691.13	24.4249	0.680306	0.266349	7.61478	0.00578917	0.0190365	Gss	NM_008180	glutathione synthetase, transcript variant 1 (from RefSeq NM_008180.2)
ENSMUST00000027067.15	0.447736	-0.00236754	2.02662	-0.00312541	1	1	Gsta3	NM_010356	glutathione S-transferase, alpha 3, transcript variant 2 (from RefSeq NM_010356.5)
ENSMUST00000034903.7	48.7711	0.121182	0.227561	0.31125	0.576914	0.746691	Gsta4	NM_010357	glutathione S-transferase, alpha 4 (from RefSeq NM_010357.3)
ENSMUST00000029651.11	19.0283	-0.0860705	0.36643	0.0593669	0.807499	0.906561	Gstcd	NM_026231	glutathione S-transferase, C-terminal domain containing, transcript variant 2 (from RefSeq NM_026231.3)
ENSMUST00000031897.8	1.57296	0.0344945	1.03769	0.0152756	0.901636	0.964913	Gstk1	NM_029555	glutathione S-transferase kappa 1 (from RefSeq NM_029555.2)
ENSMUST00000126593.3	158.831	0.317666	0.135714	5.75057	0.0164833	0.0469007	Gstm1	NM_001374678	glutathione S-transferase, mu 1, transcript variant 1 (from RefSeq NM_001374678.1)
ENSMUST00000012348.9	1.1777	1.90271	1.22261	3.14017	0.0763858	0.169116	Gstm2	NM_008183	glutathione S-transferase, mu 2 (from RefSeq NM_008183.4)
ENSMUST00000004136.10	3.2195	1.85584	0.777395	7.0345	0.00799544	0.0250712	Gstm3	NM_010359	glutathione S-transferase, mu 3 (from RefSeq NM_010359.3)
ENSMUST00000029489.15	4.72485	0.457684	0.592645	0.670171	0.412992	0.602864	Gstm4	NM_026764	glutathione S-transferase, mu 4, transcript variant 1 (from RefSeq NM_026764.3)
ENSMUST00000004134.11	101.505	-0.328893	0.154268	4.77284	0.0289121	0.0757112	Gstm5	NM_010360	glutathione S-transferase, mu 5 (from RefSeq NM_010360.3)
ENSMUST00000106684.8	0.669375	-0.483453	1.60831	0.103316	0.747886	0.869769	Gstm6	NM_001379506	glutathione S-transferase, mu 6, transcript variant 3 (from RefSeq NM_001379506.1)
ENSMUST00000004137.11	4.39036	0.113872	0.645658	0.0657748	0.797591	0.900186	Gstm7	NM_026672	glutathione S-transferase, mu 7, transcript variant 1 (from RefSeq NM_026672.3)
ENSMUST00000026050.8	83.7754	0.460216	0.155899	9.53032	0.00202105	0.00747307	Gsto1	NM_010362	glutathione S-transferase omega 1 (from RefSeq NM_010362.3)
ENSMUST00000056159.11	0.909215	-0.540623	1.55966	0.133378	0.714955	0.845944	Gsto2	NM_026619	glutathione S-transferase omega 2, transcript variant 1 (from RefSeq NM_026619.2)
ENSMUST00000169613.4	143.4	0.284741	0.131581	4.98284	0.0255999	0.0685019	Gstp1	NM_013541	glutathione S-transferase, pi 1 (from RefSeq NM_013541.1)
ENSMUST00000042700.12	87.5332	0.340916	0.156315	5.15377	0.0231959	0.0627831	Gstp2	NM_181796	glutathione S-transferase, pi 2 (from RefSeq NM_181796.2)
ENSMUST00000001713.10	0.651727	0.961204	1.54961	0.422077	0.515903	0.697425	Gstt1	NM_008185	glutathione S-transferase, theta 1, transcript variant 1 (from RefSeq NM_008185.3)
ENSMUST00000220440.2	0.327538	0.564472	2.54594	0.0795666	0.777886	0.8875	Gstt2		Conjugation of reduced glutathione to a wide number of exogenous and endogenous hydrophobic electrophiles. (from UniProt Q61133)
ENSMUST00000001715.10	0.0834656	0.340461	3.95092	-0.196344	1	1	Gstt3	NM_133994	glutathione S-transferase, theta 3, transcript variant 1 (from RefSeq NM_133994.3)
ENSMUST00000063117.10	23.6572	-0.753944	0.280673	7.77869	0.00528662	0.0176031	Gstz1	NM_010363	glutathione transferase zeta 1 (maleylacetoacetate isomerase), transcript variant 1 (from RefSeq NM_010363.4)
ENSMUST00000040477.4	0.504681	-0.072502	1.78346	-0.00110632	1	1	Gsx2	NM_133256	GS homeobox 2 (from RefSeq NM_133256.2)
ENSMUST00000112810.8	87.5303	-0.765433	0.152686	26.3996	2.77598e-07	2.21612e-06	Gtdc1	NM_172662	glycosyltransferase-like domain containing 1, transcript variant 1 (from RefSeq NM_172662.3)
ENSMUST00000021345.14	156.559	0.486236	0.122054	17.5433	2.80845e-05	0.00015846	Gtf2a1	NM_031391	general transcription factor II A, 1, transcript variant 1 (from RefSeq NM_031391.2)
ENSMUST00000024970.11	0.0459707	-0.558538	4.05956	-0.510823	1	1	Gtf2a1l	NM_023630	general transcription factor IIA, 1-like (from RefSeq NM_023630.2)
ENSMUST00000119413.8	30.4986	-0.84489	0.257938	11.5224	0.000687607	0.00285995	Gtf2a2	NM_001282083	general transcription factor II A, 2, transcript variant 1 (from RefSeq NM_001282083.1)
ENSMUST00000029938.10	57.4466	0.215892	0.202944	1.24706	0.264115	0.437471	Gtf2b	NM_145546	general transcription factor IIB (from RefSeq NM_145546.1)
ENSMUST00000023525.9	54.0541	0.768069	0.180443	20.9108	4.81173e-06	3.10012e-05	Gtf2e1	NM_028812	general transcription factor II E, polypeptide 1 (alpha subunit), transcript variant 1 (from RefSeq NM_028812.4)
ENSMUST00000171010.8	44.2443	-0.0568416	0.202905	0.0810667	0.775857	0.886321	Gtf2e2	NM_001167922	general transcription factor II E, polypeptide 2 (beta subunit), transcript variant 1 (from RefSeq NM_001167922.1)
ENSMUST00000002733.7	104.508	0.725752	0.142909	28.8783	7.70701e-08	6.68817e-07	Gtf2f1	NR_185085	general transcription factor IIF, polypeptide 1, transcript variant 19 (from RefSeq NR_185085.1)
ENSMUST00000088922.5	31.1814	0.323642	0.259505	1.77071	0.183295	0.334882	Gtf2f2	NM_026816	general transcription factor IIF, polypeptide 2, transcript variant 1 (from RefSeq NM_026816.4)
ENSMUST00000107644.2	122.649	-0.496789	0.126528	16.3672	5.21791e-05	0.000278849	Gtf2h1	NM_001360076	general transcription factor II H, polypeptide 1, transcript variant 4 (from RefSeq NM_001360076.1)
ENSMUST00000066984.14	37.8875	-0.239373	0.222686	1.28714	0.256576	0.429086	Gtf2h2	NM_022011	general transcription factor II H, polypeptide 2, transcript variant 1 (from RefSeq NM_022011.4)
ENSMUST00000031333.4	24.2529	-0.211278	0.283367	0.593945	0.440898	0.629807	Gtf2h3	NM_181410	general transcription factor IIH, polypeptide 3 (from RefSeq NM_181410.3)
ENSMUST00000001565.15	16.383	-0.0612129	0.320376	0.0385408	0.844361	0.930867	Gtf2h4	NR_182136	general transcription factor II H, polypeptide 4, transcript variant 9 (from RefSeq NR_182136.1)
ENSMUST00000039487.10	40.4737	-0.650528	0.222119	9.23772	0.0023708	0.00862757	Gtf2h5	NM_181392	general transcription factor IIH, polypeptide 5, transcript variant 1 (from RefSeq NM_181392.3)
ENSMUST00000059042.15	470.35	0.991733	0.0860364	146.876	8.35438e-34	7.49162e-32	Gtf2i	NM_001080746	general transcription factor II I, transcript variant 1 (from RefSeq NM_001080746.2)
ENSMUST00000100652.10	114.782	0.366294	0.151841	6.3322	0.0118565	0.0352334	Gtf2ird1	NM_001081462	general transcription factor II I repeat domain-containing 1, transcript variant 2 (from RefSeq NM_001081462.2)
ENSMUST00000016086.10	34.0552	0.407191	0.222374	3.85785	0.0495138	0.118134	Gtf2ird2	NM_053266	GTF2I repeat domain containing 2, transcript variant 1 (from RefSeq NM_053266.1)
ENSMUST00000146511.8	75.5818	-0.721657	0.16856	19.3367	1.09581e-05	6.62034e-05	Gtf3a	NM_025652	general transcription factor III A (from RefSeq NM_025652.3)
ENSMUST00000055506.9	413.931	0.288121	0.094389	9.84439	0.00170351	0.00642556	Gtf3c1	NM_207239	general transcription factor III C 1 (from RefSeq NM_207239.1)
ENSMUST00000202639.4	137.667	0.559332	0.144873	16.2941	5.42315e-05	0.000288843	Gtf3c2		Nucleus (from UniProt D3Z7I0)
ENSMUST00000041638.8	112.386	0.394895	0.142403	8.38337	0.0037867	0.0130887	Gtf3c3	NM_001033194	general transcription factor IIIC, polypeptide 3 (from RefSeq NM_001033194.3)
ENSMUST00000037117.6	119.435	-0.0907274	0.131016	0.524503	0.468927	0.658456	Gtf3c4	NM_172977	general transcription factor IIIC, polypeptide 4, transcript variant 1 (from RefSeq NM_172977.3)
ENSMUST00000113889.9	36.8934	0.284937	0.214923	2.02908	0.154314	0.293793	Gtf3c5	NM_001290484	general transcription factor IIIC, polypeptide 5, transcript variant 1 (from RefSeq NM_001290484.1)
ENSMUST00000019982.9	46.3731	-0.565034	0.199945	8.58383	0.00339161	0.0118698	Gtf3c6	NM_001359491	general transcription factor IIIC, polypeptide 6, alpha, transcript variant 1 (from RefSeq NM_001359491.1)
ENSMUST00000046463.10	75.1341	1.36958	0.158619	89.7867	2.6527e-21	9.57523e-20	Gtpbp1	NM_013818	GTP binding protein 1 (from RefSeq NM_013818.2)
ENSMUST00000115441.9	15.776	0.161898	0.33238	0.282394	0.595137	0.76021	Gtpbp10	NM_153116	GTP-binding protein 10 (putative), transcript variant 1 (from RefSeq NM_153116.2)
ENSMUST00000172170.8	62.4153	0.379496	0.167762	5.68594	0.0171014	0.0483984	Gtpbp2		Gtpbp2 (from geneSymbol)
ENSMUST00000007754.13	9.70331	0.65207	0.416456	2.89112	0.0890692	0.19074	Gtpbp3	NM_032544	GTP binding protein 3, transcript variant 1 (from RefSeq NM_032544.4)
ENSMUST00000222098.2	111.232	-0.300801	0.143685	4.61756	0.0316462	0.0817129	Gtpbp4	NM_027000	GTP binding protein 4, transcript variant 1 (from RefSeq NM_027000.5)
ENSMUST00000077220.14	55.5519	-0.271836	0.180113	2.47034	0.116013	0.235093	Gtpbp6	NR_189623	GTP binding protein 6 (putative), transcript variant 2 (from RefSeq NR_189623.1)
ENSMUST00000162512.8	28.4084	-0.329671	0.258166	1.81406	0.178022	0.327726	Gtpbp8	NM_025332	GTP-binding protein 8 (putative), transcript variant 1 (from RefSeq NM_025332.3)
ENSMUST00000231074.2	6.86166	1.1849	0.490831	7.1253	0.00760038	0.0240194	Gtse1	NM_013882	G two S phase expressed protein 1, transcript variant 2 (from RefSeq NM_013882.3)
ENSMUST00000039796.14	6.15511	-0.406262	0.567309	0.530659	0.46633	0.656037	Gucd1	NM_175133	guanylyl cyclase domain containing 1, transcript variant 1 (from RefSeq NM_175133.2)
ENSMUST00000193924.6	645.491	0.341146	0.0805246	18.8043	1.44837e-05	8.56885e-05	Gucy1a1	NM_001356988	guanylate cyclase 1, soluble, alpha 1, transcript variant 2 (from RefSeq NM_001356988.1)
ENSMUST00000115733.3	196.656	-0.82383	0.113314	53.6152	2.43859e-13	4.0666e-12	Gucy1a2	NM_001033322	guanylate cyclase 1, soluble, alpha 2 (from RefSeq NM_001033322.2)
ENSMUST00000029635.14	558.473	0.653964	0.0724342	88.6803	4.64052e-21	1.62168e-19	Gucy1b1	NM_017469	guanylate cyclase 1, soluble, beta 1, transcript variant 1 (from RefSeq NM_017469.4)
ENSMUST00000022501.10	0.264616	-0.262908	2.73204	-0.089102	1	1	Gucy1b2	NM_172810	guanylate cyclase 1, soluble, beta 2, transcript variant 1 (from RefSeq NM_172810.3)
ENSMUST00000032338.10	0.284638	0.403551	2.2365	0.0679609	0.794329	0.898257	Gucy2c	NM_001127318	guanylate cyclase 2c, transcript variant 1 (from RefSeq NM_001127318.1)
ENSMUST00000021259.9	0.511757	0.0685111	2.00572	0.00159449	0.968148	1	Gucy2e	NM_008192	guanylate cyclase 2e (from RefSeq NM_008192.3)
ENSMUST00000042530.4	0.861053	-0.917218	1.45767	0.446211	0.50414	0.688508	Gucy2f	NM_001007576	guanylate cyclase 2f (from RefSeq NM_001007576.2)
ENSMUST00000069183.8	3.67303	0.572475	0.672798	0.855462	0.355012	0.541191	Gucy2g	NM_001081076	guanylate cyclase 2g, transcript variant 1 (from RefSeq NM_001081076.3)
ENSMUST00000087228.11	53.2494	-0.462153	0.204668	5.32591	0.0210107	0.0578209	Guf1	NM_172711	GUF1 homolog, GTPase, transcript variant 1 (from RefSeq NM_172711.3)
ENSMUST00000170202.9	65.9607	-0.419935	0.170338	6.45768	0.0110474	0.0331407	Guk1	NM_008193	guanylate kinase 1, transcript variant 1 (from RefSeq NM_008193.4)
ENSMUST00000160854.8	9.59552	-0.395042	0.442598	0.923011	0.336686	0.521231	Gulp1		Modulates cellular glycosphingolipid and cholesterol transport. May play a role in the internalization of various LRP1 ligands, such as PSAP (By similarity). May function as an adapter protein. Required for efficient phagocytosis of apoptotic cells. Increases cellular levels of GTP-bound ARF6. (from UniProt Q8K2A1)
ENSMUST00000026613.14	33.7694	0.124799	0.22995	0.347794	0.555365	0.728068	Gusb	NM_010368	glucuronidase, beta, transcript variant 1 (from RefSeq NM_010368.2)
ENSMUST00000183409.2	1.73676	-1.67849	1.07625	2.69367	0.100747	0.2105	Gvin1	NM_029000	GTPase, very large interferon inducible 1, transcript variant 1 (from RefSeq NM_029000.3)
ENSMUST00000176467.8	1.95387	-1.8404	1.04731	3.50466	0.0611964	0.140688	Gvin2	NM_001243039	GTPase, very large interferon inducible, family member 2, transcript variant 1 (from RefSeq NM_001243039.1)
ENSMUST00000057896.5	20.8447	-0.927621	0.329214	8.2355	0.00410789	0.0140659	Gxylt1	NM_001346785	glucoside xylosyltransferase 1, transcript variant 2 (from RefSeq NM_001346785.1)
ENSMUST00000032157.9	5.23145	-0.457801	0.576497	0.667691	0.413858	0.603661	Gxylt2	NM_198612	glucoside xylosyltransferase 2 (from RefSeq NM_198612.2)
ENSMUST00000118015.9	79.9482	-0.128749	0.190978	0.483915	0.486654	0.674448	Gyg1		Self-glucosylates, via an inter-subunit mechanism, to form an oligosaccharide primer that serves as substrate for glycogen synthase. (from UniProt K3W4S6)
ENSMUST00000003964.17	34.068	0.458479	0.222879	4.82179	0.0281021	0.0740355	Gys1	NM_030678	glycogen synthase 1, muscle (from RefSeq NM_030678.3)
ENSMUST00000028928.8	88.3403	0.17678	0.147418	1.65228	0.198649	0.355197	Gzf1	NM_028986	GDNF-inducible zinc finger protein 1, transcript variant 2 (from RefSeq NM_028986.3)
ENSMUST00000089059.9	218.625	0.559491	0.103891	31.8769	1.64257e-08	1.55509e-07	H13	NM_001159551	histocompatibility 13, transcript variant 1 (from RefSeq NM_001159551.2)
ENSMUST00000180086.3	74.1861	0.465585	0.186176	6.92006	0.00852339	0.0265226	H1f0	NM_008197	H1.0 linker histone (from RefSeq NM_008197.3)
ENSMUST00000055770.4	13.4533	0.0972371	0.372443	0.0688951	0.792952	0.897517	H1f1	NM_030609	H1.1 linker histone, cluster member (from RefSeq NM_030609.3)
ENSMUST00000247848.1	70.6454	0.320528	0.182532	3.25571	0.0711752	0.159738	H1f10		Nucleus (from UniProt A0A991ENW0)
ENSMUST00000040914.3	154.513	-0.101742	0.130299	0.667944	0.413769	0.603593	H1f2	NM_015786	H1.2 linker histone, cluster member (from RefSeq NM_015786.3)
ENSMUST00000045301.9	53.0811	0.227376	0.185669	1.65141	0.198767	0.355319	H1f3	NM_145713	H1.3 linker histone, cluster member (from RefSeq NM_145713.4)
ENSMUST00000062045.4	103.644	0.0135476	0.140609	0.0113854	0.915025	0.971795	H1f4	NM_015787	H1.4 linker histone, cluster member (from RefSeq NM_015787.4)
ENSMUST00000080511.3	2.82069	0.934575	0.784773	1.7401	0.187127	0.33949	H1f5	NM_020034	H1.5 linker histone, cluster member (from RefSeq NM_020034.2)
ENSMUST00000041052.5	0.204104	-1.18392	3.07819	-0.0903675	1	1	H1f6	NM_010377	H1.6 linker histone, cluster member (from RefSeq NM_010377.3)
ENSMUST00000172503.3	68.1366	0.937664	0.187091	28.4014	9.85933e-08	8.41763e-07	H2-D1		Involved in the presentation of foreign antigens to the immune system. (from UniProt G3UZP7)
ENSMUST00000042121.11	18.1526	-0.30544	0.323652	0.976105	0.323162	0.506127	H2-DMa	NM_010386	histocompatibility 2, class II, locus DMa, transcript variant 2 (from RefSeq NM_010386.4)
ENSMUST00000074557.11	0.524183	0.428897	1.74206	0.0922496	0.761336	0.877608	H2-Eb1		Membrane ; Single- pass type I membrane protein (from UniProt A0A498U6I0)
ENSMUST00000025181.18	22.4265	0.930758	0.290733	11.9083	0.000558839	0.00237991	H2-K1	NM_001403363	histocompatibility 2, K1, K region, transcript variant 4 (from RefSeq NM_001403363.1)
ENSMUST00000038580.7	0.304521	0.56555	2.60782	0.0814559	0.775334	0.886007	H2-M3	NM_013819	histocompatibility 2, M region locus 3 (from RefSeq NM_013819.3)
ENSMUST00000169189.8	2.94891	-1.26232	0.839503	2.34827	0.125422	0.249619	H2-M5	NM_001115075	histocompatibility 2, M region locus 5, transcript variant 1 (from RefSeq NM_001115075.2)
ENSMUST00000073208.6	5.6672	0.521542	0.578725	0.872646	0.350224	0.536246	H2-Q1	NM_010390	histocompatibility 2, Q region locus 1, transcript variant 1 (from RefSeq NM_010390.4)
ENSMUST00000174525.8	0.316911	2.27128	2.32843	1.93483	0.164231	0.307621	H2-Q10		Involved in the presentation of foreign antigens to the immune system. (from UniProt P01898)
ENSMUST00000074806.12	3.29501	1.96465	0.757784	8.6176	0.00332931	0.0116718	H2-Q2	NM_010392	histocompatibility 2, Q region locus 2, transcript variant 1 (from RefSeq NM_010392.3)
ENSMUST00000081435.5	9.73075	1.032	0.424101	7.15653	0.00746917	0.0236884	H2-Q4	NM_001143689	histocompatibility 2, Q region locus 4 (from RefSeq NM_001143689.1)
ENSMUST00000172979.4	1.72952	2.7654	1.12303	8.38378	0.00378584	0.0130887	H2-Q5		H2-Q5 (from geneSymbol)
ENSMUST00000174699.8	2.58488	1.43188	1.00654	2.39684	0.121581	0.243867	H2-Q6	NM_207648	histocompatibility 2, Q region locus 6, transcript variant 2 (from RefSeq NM_207648.2)
ENSMUST00000071951.14	1.53337	3.2318	1.22342	8.88656	0.00287277	0.0102349	H2-Q7	NM_010394	histocompatibility 2, Q region locus 7, transcript variant 1 (from RefSeq NM_010394.4)
ENSMUST00000174382.8	2.38535	-0.612998	0.909238	0.48221	0.487423	0.675119	H2-T10		H2-T10 (from geneSymbol)
ENSMUST00000184502.8	0.538983	2.04284	1.69273	2.14983	0.142585	0.276183	H2-T13		Involved in the presentation of foreign antigens to the immune system. (from UniProt V9GXR0)
ENSMUST00000113742.3	2.33398	0.44705	0.956419	0.242672	0.622283	0.778537	H2-T15	NM_001199967	histocompatibility 2, T region locus 27 (from RefSeq NM_001199967.2)
ENSMUST00000080015.12	2.67906	-0.113745	0.82429	0.0220719	0.881896	0.952004	H2-T22	NM_010397	histocompatibility 2, T region locus 22, transcript variant 1 (from RefSeq NM_010397.6)
ENSMUST00000102678.5	2.30399	0.323821	0.830183	0.164749	0.684821	0.824575	H2-T23	NM_010398	histocompatibility 2, T region locus 23 (from RefSeq NM_010398.3)
ENSMUST00000113760.10	0.368439	-3.07012	3.00994	1.10982	0.292121	0.470947	H2-T24	NM_008207	histocompatibility 2, T region locus 24 (from RefSeq NM_008207.3)
ENSMUST00000102675.10	0.20512	-1.06346	3.07961	-0.119251	1	1	H2-T3	NM_008208	histocompatibility 2, T region locus 3 (from RefSeq NM_008208.4)
ENSMUST00000173353.8	2.883	0.785693	0.871315	0.881115	0.347896	0.533826	H2-T5		Involved in the presentation of foreign antigens to the immune system. (from UniProt G3UXE9)
ENSMUST00000046131.16	0.567925	1.92079	1.74019	1.62885	0.201863	0.35986	H2-T9		Involved in the presentation of foreign antigens to the immune system. (from UniProt Q0WXH6)
ENSMUST00000073261.3	17.799	-1.1393	0.330747	12.771	0.000352037	0.00157692	H2ac10	NM_175661	H2A clustered histone 10 (from RefSeq NM_175661.3)
ENSMUST00000091741.6	23.7214	-0.986044	0.280315	13.5608	0.000230962	0.00107266	H2ac11	NM_178186	H2A clustered histone 11 (from RefSeq NM_178186.3)
ENSMUST00000091742.6	17.7516	-1.18942	0.331154	13.949	0.000187835	0.000889355	H2ac12	NM_175659	H2A clustered histone 12 (from RefSeq NM_175659.2)
ENSMUST00000070124.5	1.53727	0.346899	1.04703	0.120941	0.728016	0.85524	H2ac13	NM_178182	H2A clustered histone 13 (from RefSeq NM_178182.2)
ENSMUST00000074752.4	12.0952	-1.4102	0.441815	10.7391	0.00104896	0.00417652	H2ac15	NM_178183	H2A clustered histone 15 (from RefSeq NM_178183.2)
ENSMUST00000078756.7	18.2596	-0.212032	0.313488	0.525579	0.468471	0.65814	H2ac18	NM_013549	H2A clustered histone 18 (from RefSeq NM_013549.3)
ENSMUST00000074976.8	18.2596	-0.212032	0.313488	0.525579	0.468471	0.65814	H2ac19	NM_178212	H2A clustered histone 19 (from RefSeq NM_178212.4)
ENSMUST00000090782.4	6.84274	-0.404426	0.510794	0.664398	0.415011	0.604601	H2ac20	NM_175662	H2A clustered histone 20 (from RefSeq NM_175662.3)
ENSMUST00000073115.5	6.18299	-0.266592	0.52196	0.298346	0.584921	0.752899	H2ac21	NM_178213	H2A clustered histone 21 (from RefSeq NM_178213.6)
ENSMUST00000091751.3	15.9866	-1.1357	0.350053	11.3102	0.000770811	0.0031663	H2ac22	NM_178184	H2A clustered histone 22 (from RefSeq NM_178184.3)
ENSMUST00000091745.6	25.6943	-1.06668	0.270504	16.9359	3.86626e-05	0.000212265	H2ac23	NM_001177544	H2A clustered histone 23 (from RefSeq NM_001177544.2)
ENSMUST00000081342.7	25.5277	-1.05523	0.271238	16.4916	4.8866e-05	0.000261993	H2ac24	NM_178185	H2A clustered histone 24 (from RefSeq NM_178185.2)
ENSMUST00000108817.5	59.599	-0.752881	0.205835	13.6262	0.000223053	0.00103999	H2ac25	NM_178218	H2A clustered histone 25 (from RefSeq NM_178218.4)
ENSMUST00000078369.3	9.44597	-0.945654	0.444206	4.94723	0.0261325	0.0696984	H2ac4	NM_175660	H2A clustered histone 4 (from RefSeq NM_175660.4)
ENSMUST00000171127.4	9.24476	-1.10019	0.517232	4.67371	0.0306276	0.0794876	H2ac6	NM_178189	H2A clustered histone 6 (from RefSeq NM_178189.5)
ENSMUST00000090776.7	18.1219	-1.17095	0.326529	13.87	0.000195896	0.000923028	H2ac7	NM_178188	H2A clustered histone 7 (from RefSeq NM_178188.4)
ENSMUST00000102969.6	5.5592	-0.618908	0.599675	1.18854	0.275624	0.451082	H2ac8	NM_178187	H2A clustered histone 8 (from RefSeq NM_178187.4)
ENSMUST00000074556.7	21.172	-0.312742	0.294663	1.26115	0.261433	0.434745	H2aj	NM_177688	H2J.A histone (from RefSeq NM_177688.4)
ENSMUST00000052686.4	19.1556	-0.400608	0.35469	1.38876	0.238615	0.407641	H2ax	NM_010436	H2A.X variant histone (from RefSeq NM_010436.2)
ENSMUST00000041045.14	99.6571	-0.752051	0.144306	28.6336	8.74498e-08	7.52934e-07	H2az1	NM_016750	H2A.Z variant histone 1, transcript variant 1 (from RefSeq NM_016750.3)
ENSMUST00000109737.9	26.7803	-0.513148	0.275004	3.64698	0.056171	0.131336	H2az2	NM_029938	H2A.Z histone variant 2, transcript variant 1 (from RefSeq NM_029938.1)
ENSMUST00000052776.4	4.31731	-0.689922	0.669505	1.14235	0.285157	0.462387	H2bc1	NM_175663	H2B clustered histone 1 (from RefSeq NM_175663.2)
ENSMUST00000110452.2	7.61722	-0.369189	0.503463	0.576924	0.44752	0.636928	H2bc11	NM_178198	H2B clustered histone 11 (from RefSeq NM_178198.3)
ENSMUST00000110455.4	31.1007	-1.25853	0.252175	26.9721	2.06409e-07	1.68556e-06	H2bc12	NM_175665	H2B clustered histone 12 (from RefSeq NM_175665.2)
ENSMUST00000091756.2	28.9805	-1.34615	0.291081	21.9466	2.80347e-06	1.8828e-05	H2bc13	NM_178199	H2B clustered histone 13 (from RefSeq NM_178199.3)
ENSMUST00000224651.2	3.30282	-0.635344	0.783899	0.719773	0.396219	0.585479	H2bc14	NM_178200	H2B clustered histone 14 (from RefSeq NM_178200.2)
ENSMUST00000091709.3	20.3371	-1.25637	0.306271	18.4265	1.76581e-05	0.000103049	H2bc15	NM_178201	H2B clustered histone 15 (from RefSeq NM_178201.3)
ENSMUST00000177113.2	20.7909	-0.581517	0.399709	2.12663	0.144759	0.279595	H2bc18	NM_175666	H2B clustered histone 18 (from RefSeq NM_175666.3)
ENSMUST00000090781.8	2.10124	-0.224659	0.898181	0.0792109	0.77837	0.88784	H2bc21	NM_178214	H2B clustered histone 21 (from RefSeq NM_178214.5)
ENSMUST00000110473.3	10.6004	-0.452872	0.418542	1.25913	0.261815	0.435077	H2bc22	NM_178202	H2B clustered histone 22, transcript variant 1 (from RefSeq NM_178202.2)
ENSMUST00000091749.4	33.8519	-1.14901	0.240176	24.6977	6.70654e-07	4.9855e-06	H2bc23	NM_001097979	H2B clustered histone 23, transcript variant 1 (from RefSeq NM_001097979.2)
ENSMUST00000180288.2	33.8199	-1.16202	0.240402	25.2274	5.09525e-07	3.87457e-06	H2bc24	NM_001110555	H2B clustered histone 24, transcript variant 1 (from RefSeq NM_001110555.1)
ENSMUST00000117558.3	8.06525	-0.479679	0.477013	1.13727	0.286229	0.463493	H2bc26	NM_001393523	H2B clustered histone 26 (from RefSeq NM_001393523.1)
ENSMUST00000078267.5	113.62	-0.677	0.162652	17.4053	3.0198e-05	0.000169446	H2bc27	NM_030082	H2B clustered histone 27 (from RefSeq NM_030082.4)
ENSMUST00000099703.5	7.5901	-0.968785	0.552846	3.19947	0.0736623	0.164106	H2bc3	NM_175664	H2B clustered histone 3 (from RefSeq NM_175664.3)
ENSMUST00000018246.6	61.7615	-0.933275	0.187571	26.0209	3.37739e-07	2.6517e-06	H2bc4	NM_023422	H2B clustered histone 4, transcript variant 1 (from RefSeq NM_023422.3)
ENSMUST00000051091.5	28.587	-1.27703	0.281191	21.5907	3.37477e-06	2.23386e-05	H2bc6		Core component of nucleosome. Nucleosomes wrap and compact DNA into chromatin, limiting DNA accessibility to the cellular machineries which require DNA as a template. Histones thereby play a central role in transcription regulation, DNA repair, DNA replication and chromosomal stability. DNA accessibility is regulated via a complex set of post-translational modifications of histones, also called histone code, and nucleosome remodeling. (from UniProt Q6ZWY9)
ENSMUST00000105106.2	4.58051	-0.725236	0.652104	1.27299	0.259207	0.431932	H2bc7	NM_178195	H2B clustered histone 7 (from RefSeq NM_178195.3)
ENSMUST00000079251.8	50.1765	-1.02818	0.212279	24.4554	7.6052e-07	5.60967e-06	H2bc8	NM_178196	H2B clustered histone 8 (from RefSeq NM_178196.4)
ENSMUST00000224359.2	11.6753	-0.705238	0.425696	2.9924	0.0836563	0.181659	H2bc9	NM_178197	H2B clustered histone 9 (from RefSeq NM_178197.2)
ENSMUST00000091701.3	20.7099	-0.232858	0.297888	0.629695	0.427467	0.61595	H3c1	NM_013550	H3 clustered histone 1 (from RefSeq NM_013550.5)
ENSMUST00000188775.2	47.2062	-0.396425	0.222968	3.23331	0.0721549	0.16153	H3c10	NM_178206	H3 clustered histone 10 (from RefSeq NM_178206.2)
ENSMUST00000189457.2	47.9408	-0.448436	0.221382	4.21848	0.0399859	0.0990306	H3c11	NM_178207	H3 clustered histone 11 (from RefSeq NM_178207.2)
ENSMUST00000098843.3	19.2666	-0.38574	0.327295	1.41648	0.233984	0.401848	H3c13	NM_178215	H3 clustered histone 13 (from RefSeq NM_178215.2)
ENSMUST00000177796.2	18.6279	-0.355579	0.319745	1.29301	0.255495	0.428081	H3c14		Core component of nucleosome. Nucleosomes wrap and compact DNA into chromatin, limiting DNA accessibility to the cellular machineries which require DNA as a template. Histones thereby play a central role in transcription regulation, DNA repair, DNA replication and chromosomal stability. DNA accessibility is regulated via a complex set of post-translational modifications of histones, also called histone code, and nucleosome remodeling. (from UniProt A0A1W2P768)
ENSMUST00000167403.4	17.2267	-0.338392	0.334914	1.04847	0.305859	0.487146	H3c15	NM_054045	H3 clustered histone 15 (from RefSeq NM_054045.5)
ENSMUST00000091703.3	46.8206	-0.403709	0.237296	2.91877	0.0875545	0.18843	H3c2	NM_178203	H3 clustered histone 2 (from RefSeq NM_178203.3)
ENSMUST00000091752.5	15.4644	-0.235821	0.334051	0.538802	0.46293	0.65223	H3c3	NM_175653	H3 clustered histone 3 (from RefSeq NM_175653.2)
ENSMUST00000105105.4	52.3056	-0.495864	0.222239	5.02025	0.0250526	0.0672439	H3c4	NM_178204	H3 clustered histone 4 (from RefSeq NM_178204.2)
ENSMUST00000105107.2	33.7584	-0.977985	0.243326	17.2187	3.33147e-05	0.000185557	H3c6	NM_178205	H3 clustered histone 6 (from RefSeq NM_178205.3)
ENSMUST00000075558.5	10.8714	0.206355	0.422135	0.293887	0.587741	0.755023	H3c7	NM_013548	H3 clustered histone 7 (from RefSeq NM_013548.4)
ENSMUST00000080859.8	4.69686	0.503321	0.598044	0.827026	0.363134	0.549606	H3c8	NM_145073	H3 clustered histone 8 (from RefSeq NM_145073.2)
ENSMUST00000161308.8	415.709	-0.836897	0.134063	36.2623	1.72466e-09	1.87283e-08	H3f3a	NM_008210	H3.3 histone A (from RefSeq NM_008210.6)
ENSMUST00000106454.8	297.781	-0.18745	0.0866018	4.96018	0.0259375	0.069267	H3f3b		Variant histone H3 which replaces conventional H3 in a wide range of nucleosomes in active genes. Constitutes the predominant form of histone H3 in non-dividing cells and is incorporated into chromatin independently of DNA synthesis. Deposited at sites of nucleosomal displacement throughout transcribed genes, suggesting that it represents an epigenetic imprint of transcriptionally active chromatin. Nucleosomes wrap and compact DNA into chromatin, limiting DNA accessibility to the cellular machineries which require DNA as a template. Histones thereby play a central role in transcription regulation, DNA repair, DNA replication and chromosomal stability. DNA accessibility is regulated via a complex set of post-translational modifications of histones, also called histone code, and nucleosome remodeling. (from UniProt P84244)
ENSMUST00000122447.3	0.434616	1.44345	1.84749	0.960023	0.327181	0.510723	H3f4	NM_001318003	H3.4 histone, cluster member (from RefSeq NM_001318003.2)
ENSMUST00000102964.4	48.1137	-0.92539	0.289784	9.76484	0.00177881	0.00667955	H4c1	NM_178192	H4 clustered histone 1 (from RefSeq NM_178192.2)
ENSMUST00000087714.6	37.5178	-0.875471	0.32652	6.90629	0.00858932	0.0267161	H4c11	NM_178210	H4 clustered histone 11 (from RefSeq NM_178210.2)
ENSMUST00000102983.2	44.5585	-0.738092	0.280625	6.79946	0.00911853	0.0281716	H4c12	NM_178211	H4 clustered histone 12 (from RefSeq NM_178211.2)
ENSMUST00000171473.3	31.7752	-0.999883	0.243687	18.3242	1.86327e-05	0.000108302	H4c14	NM_033596	H4 clustered histone 14 (from RefSeq NM_033596.3)
ENSMUST00000179285.3	14.2583	-1.55855	0.377582	18.7701	1.47459e-05	8.70589e-05	H4c16	NM_175652	H4 histone 16 (from RefSeq NM_175652.3)
ENSMUST00000104941.4	46.5852	-1.26942	0.274166	20.627	5.58022e-06	3.55191e-05	H4c17	NM_001195421	H4 clustered histone 17 (from RefSeq NM_001195421.1)
ENSMUST00000102979.2	46.5852	-1.26942	0.274166	20.627	5.58022e-06	3.55191e-05	H4c18	NM_175657	H4 clustered histone 18 (from RefSeq NM_175657.3)
ENSMUST00000102965.4	39.4393	-0.716451	0.335079	4.40359	0.0358634	0.0905507	H4c2	NM_178193	H4 clustered histone 2 (from RefSeq NM_178193.2)
ENSMUST00000102967.3	60.6325	-1.29939	0.230966	30.5329	3.28261e-08	2.98491e-07	H4c3	NM_178208	H4 clustered histone 3 (from RefSeq NM_178208.2)
ENSMUST00000102968.3	117.927	-0.644423	0.197334	10.2973	0.00133228	0.00516326	H4c4	NM_175654	H4 clustered histone 4 (from RefSeq NM_175654.3)
ENSMUST00000102971.2	7.1702	-0.369744	0.531385	0.514962	0.472999	0.66266	H4c6	NM_175655	H4 clustered histone 6 (from RefSeq NM_175655.3)
ENSMUST00000102972.6	50.1833	-0.873708	0.324592	6.83088	0.00895949	0.0277404	H4c8	NM_153173	H4 clustered histone 8 (from RefSeq NM_153173.4)
ENSMUST00000102977.4	21.6337	-0.647978	0.314973	4.50528	0.0337903	0.0862328	H4c9	NM_175656	H4 clustered histone 9 (from RefSeq NM_175656.3)
ENSMUST00000030830.4	23.4036	0.29294	0.334812	0.83261	0.361519	0.548063	H6pd	NM_173371	hexose-6-phosphate dehydrogenase (glucose 1-dehydrogenase), transcript variant 1 (from RefSeq NM_173371.4)
ENSMUST00000021929.10	124.548	-0.13904	0.126602	1.28672	0.256653	0.429149	Habp4	NM_019986	hyaluronic acid binding protein 4 (from RefSeq NM_019986.3)
ENSMUST00000114753.8	49.4737	-1.30626	0.207235	42.4806	7.13878e-11	9.228e-10	Hacd1	NM_013935	3-hydroxyacyl-CoA dehydratase 1, transcript variant 1 (from RefSeq NM_013935.3)
ENSMUST00000061156.10	71.2033	-0.466307	0.183453	6.62854	0.0100358	0.0306075	Hacd2	NM_023587	3-hydroxyacyl-CoA dehydratase 2 (from RefSeq NM_023587.2)
ENSMUST00000036615.7	300.707	-0.00716061	0.0971655	0.0156555	0.900427	0.964415	Hacd3	NM_021345	3-hydroxyacyl-CoA dehydratase 3 (from RefSeq NM_021345.2)
ENSMUST00000037044.13	85.8862	-0.794748	0.156552	27.1204	1.91169e-07	1.56739e-06	Hace1	NM_172473	HECT domain and ankyrin repeat containing, E3 ubiquitin protein ligase 1 (from RefSeq NM_172473.3)
ENSMUST00000022437.16	9.88841	0.593686	0.470287	1.7194	0.189771	0.343413	Hacl1	NM_019975	2-hydroxyacyl-CoA lyase 1 (from RefSeq NM_019975.3)
ENSMUST00000029610.9	19.7891	0.727947	0.293927	7.04976	0.00792761	0.0249024	Hadh	NM_008212	hydroxyacyl-Coenzyme A dehydrogenase (from RefSeq NM_008212.4)
ENSMUST00000156859.3	128.582	0.56736	0.124859	23.1053	1.53368e-06	1.07456e-05	Hadha	NM_178878	hydroxyacyl-CoA dehydrogenase trifunctional multienzyme complex subunit alpha (from RefSeq NM_178878.3)
ENSMUST00000114786.8	53.8544	0.0381553	0.190073	0.0479473	0.826674	0.919473	Hadhb	NM_001289799	hydroxyacyl-CoA dehydrogenase trifunctional multienzyme complex subunit beta, transcript variant 2 (from RefSeq NM_001289799.1)
ENSMUST00000118788.8	45.6777	-0.0529314	0.204628	0.0668086	0.796041	0.899338	Hagh	NR_176877	hydroxyacyl glutathione hydrolase, transcript variant 29 (from RefSeq NR_176877.1)
ENSMUST00000077938.10	21.9427	0.457358	0.284065	2.90222	0.0884576	0.189801	Haghl	NM_001378782	hydroxyacylglutathione hydrolase-like, transcript variant 9 (from RefSeq NM_001378782.1)
ENSMUST00000129421.8	0.530768	0.258516	1.9543	0.024498	0.875624	0.947803	Hal	NM_010401	histidine ammonia lyase (from RefSeq NM_010401.4)
ENSMUST00000138603.9	168.39	0.942179	0.113354	78.8618	6.66092e-19	1.90324e-17	Hap1	NM_177981	huntingtin-associated protein 1, transcript variant 2 (from RefSeq NM_177981.2)
ENSMUST00000022108.9	65.4329	-0.102623	0.181826	0.322756	0.569956	0.740572	Hapln1	NM_013500	hyaluronan and proteoglycan link protein 1 (from RefSeq NM_013500.4)
ENSMUST00000005014.9	0.0749898	0.201798	3.96417	-0.23199	1	1	Hapln2	NM_022031	hyaluronan and proteoglycan link protein 2 (from RefSeq NM_022031.2)
ENSMUST00000206092.2	2.42613	0.441816	0.846441	0.286285	0.592611	0.759365	Hapln3	NM_178255	hyaluronan and proteoglycan link protein 3 (from RefSeq NM_178255.3)
ENSMUST00000007738.11	0.455854	-0.150878	2.0478	-0.00893242	1	1	Hapln4	NM_177900	hyaluronan and proteoglycan link protein 4 (from RefSeq NM_177900.4)
ENSMUST00000023150.7	129.38	-0.101383	0.129613	0.658823	0.416976	0.606781	Hapstr1	NM_001081400	HUWE1 associated protein modifying stress responses (from RefSeq NM_001081400.3)
ENSMUST00000090608.6	8.38804	-0.677307	0.494076	1.92427	0.165387	0.309177	Harbi1	NM_178724	harbinger transposase derived 1, transcript variant 1 (from RefSeq NM_178724.5)
ENSMUST00000001416.8	259.902	0.839489	0.103836	72.3411	1.81034e-17	4.59286e-16	Hars1	NM_008214	histidyl-tRNA synthetase 1 (from RefSeq NM_008214.4)
ENSMUST00000152954.8	32.5518	0.409876	0.242549	3.20765	0.0732949	0.163517	Hars2	NM_080636	histidyl-tRNA synthetase 2, transcript variant 1 (from RefSeq NM_080636.2)
ENSMUST00000003762.8	0.0459707	-0.558538	4.05956	-0.510823	1	1	Has1	NM_008215	hyaluronan synthase 1 (from RefSeq NM_008215.2)
ENSMUST00000034385.12	29.0666	-0.0526667	0.240339	0.0501015	0.822887	0.916332	Has3	NM_008217	hyaluronan synthase 3, transcript variant 1 (from RefSeq NM_008217.4)
ENSMUST00000052140.3	0.92372	1.11868	1.43351	0.688128	0.406802	0.597156	Haspin	NM_010353	histone H3 associated protein kinase (from RefSeq NM_010353.2)
ENSMUST00000112122.9	36.2974	-0.335977	0.250651	1.95515	0.162033	0.304905	Hat1		Histone acetyltransferase that plays a role in different biological processes including cell cycle progression, glucose metabolism, histone production or DNA damage repair. Coordinates histone production and acetylation via H4 promoter binding. Acetylates histone H4 at 'Lys-5' (H4K5ac) and 'Lys-12' (H4K12ac) and, to a lesser extent, histone H2A at 'Lys-5' (H2AK5ac). (from UniProt A2ATU9)
ENSMUST00000236234.2	10.7698	-0.28285	0.405528	0.557224	0.455381	0.644833	Haus1	NM_001357533	HAUS augmin-like complex, subunit 1, transcript variant 4 (from RefSeq NM_001357533.1)
ENSMUST00000124187.8	27.4442	-0.887229	0.26753	11.5974	0.000660426	0.00275816	Haus2	NM_025475	HAUS augmin-like complex, subunit 2, transcript variant 1 (from RefSeq NM_025475.3)
ENSMUST00000060049.8	16.7025	-0.552105	0.336426	2.92973	0.0869619	0.18741	Haus3	NM_146159	HAUS augmin-like complex, subunit 3 (from RefSeq NM_146159.1)
ENSMUST00000022784.9	6.83457	-0.187119	0.516392	0.136628	0.711656	0.843177	Haus4	NM_145462	HAUS augmin-like complex, subunit 4 (from RefSeq NM_145462.2)
ENSMUST00000019697.9	5.49063	0.917242	0.573535	2.9967	0.0834341	0.181259	Haus5	NM_027999	HAUS augmin-like complex, subunit 5 (from RefSeq NM_027999.1)
ENSMUST00000070607.9	27.5443	-0.501766	0.255873	4.19009	0.0406609	0.10025	Haus6	NM_173400	HAUS augmin-like complex, subunit 6 (from RefSeq NM_173400.3)
ENSMUST00000033737.15	29.8448	0.0727535	0.235588	0.123932	0.724809	0.85323	Haus7	NM_028633	HAUS augmin-like complex, subunit 7, transcript variant 1 (from RefSeq NM_028633.3)
ENSMUST00000035960.13	24.622	0.589403	0.258097	6.04125	0.0139754	0.0406771	Haus8	NM_001363404	4HAUS augmin-like complex, subunit 8, transcript variant 5 (from RefSeq NM_001363404.1)
ENSMUST00000020668.15	1.77298	-0.346489	0.978582	0.132702	0.715647	0.846148	Havcr2	NM_134250	hepatitis A virus cellular receptor 2 (from RefSeq NM_134250.2)
ENSMUST00000079724.9	65.1459	0.07645	0.165083	0.229364	0.631996	0.785683	Hax1	NM_011826	HCLS1 associated X-1, transcript variant 1 (from RefSeq NM_011826.4)
ENSMUST00000093209.4	4.53197	-0.364448	0.614391	0.40356	0.525257	0.705189	Hba-a1	NM_008218	hemoglobin alpha, adult chain 1 (from RefSeq NM_008218.2)
ENSMUST00000093207.4	2.60442	-0.490582	0.829797	0.367387	0.544432	0.720285	Hba-a2	NM_001083955	hemoglobin alpha, adult chain 2 (from RefSeq NM_001083955.1)
ENSMUST00000025363.7	28.1502	0.844523	0.242731	14.3281	0.000153556	0.000741669	Hbegf	NM_010415	heparin-binding EGF-like growth factor (from RefSeq NM_010415.2)
ENSMUST00000172314.9	46.9382	0.192961	0.194774	1.07246	0.30039	0.480691	Hbp1	NM_153198	high mobility group box transcription factor 1, transcript variant 1 (from RefSeq NM_153198.3)
ENSMUST00000020535.2	2.06145	-0.868054	0.976455	0.826361	0.363327	0.549811	Hbq1a	NM_175000	hemoglobin, theta 1A (from RefSeq NM_175000.2)
ENSMUST00000101387.4	1.87533	-0.738092	1.00097	0.570009	0.450255	0.639862	Hbq1b	NM_001033981	hemoglobin, theta 1B (from RefSeq NM_001033981.3)
ENSMUST00000219915.2	152.294	-0.108231	0.119524	0.868587	0.351347	0.537385	Hbs1l	NM_019702	Hbs1-like (S. cerevisiae), transcript variant 1 (from RefSeq NM_019702.2)
ENSMUST00000028233.7	0.459727	-0.626198	1.91728	0.0830201	0.773246	0.884868	Hc	NM_010406	hemolytic complement (from RefSeq NM_010406.3)
ENSMUST00000112115.2	30.1036	0.573689	0.261231	5.38827	0.0202726	0.0560928	Hccs	NM_001410441	holocytochrome c synthetase, transcript variant 14 (from RefSeq NM_001410441.1)
ENSMUST00000114372.3	534.855	1.12485	0.079427	224.079	1.16621e-50	2.37541e-48	Hcfc1	NM_001411234	host cell factor C1, transcript variant 1 (from RefSeq NM_001411234.1)
ENSMUST00000024697.5	77.2767	-0.638808	0.167106	15.3378	8.98992e-05	0.000458927	Hcfc1r1	NM_181821	host cell factor C1 regulator 1 (XPO1-dependent), transcript variant 1 (from RefSeq NM_181821.3)
ENSMUST00000020478.14	77.5936	-0.316562	0.163358	4.02337	0.044874	0.109016	Hcfc2	NM_001368720	host cell factor C2, transcript variant 2 (from RefSeq NM_001368720.1)
ENSMUST00000003370.14	3.17017	0.133504	0.726182	0.0379217	0.8456	0.931648	Hck	NM_010407	hemopoietic cell kinase, transcript variant 1 (from RefSeq NM_010407.4)
ENSMUST00000023531.15	2.76316	1.52853	0.778746	4.88714	0.0270575	0.0717741	Hcls1	NM_008225	hematopoietic cell specific Lyn substrate 1 (from RefSeq NM_008225.2)
ENSMUST00000006991.9	238.142	-0.17077	0.140239	1.48712	0.222664	0.387207	Hcn1	NM_010408	hyperpolarization activated cyclic nucleotide gated potassium channel 1 (from RefSeq NM_010408.3)
ENSMUST00000099513.8	180.829	-0.485732	0.127325	14.6506	0.000129397	0.000636186	Hcn2	NM_008226	hyperpolarization-activated, cyclic nucleotide-gated K+ 2 (from RefSeq NM_008226.2)
ENSMUST00000029686.4	101.903	0.00355978	0.146642	0.0066223	0.935142	0.981902	Hcn3	NR_176935	hyperpolarization-activated, cyclic nucleotide-gated K+ 3, transcript variant 5 (from RefSeq NR_176935.1)
ENSMUST00000034889.10	122.686	0.642266	0.140855	22.7168	1.87718e-06	1.29863e-05	Hcn4	NM_001081192	hyperpolarization-activated, cyclic nucleotide-gated K+ 4 (from RefSeq NM_001081192.3)
ENSMUST00000055083.4	0.166609	-2.58921	3.88104	0.282416	0.595122	0.76021	Hcrt	NM_010410	hypocretin (from RefSeq NM_010410.2)
ENSMUST00000063140.15	11.6458	-1.19292	0.441652	7.45454	0.00632767	0.0205186	Hcrtr2	NM_198962	hypocretin (orexin) receptor 2, transcript variant 1 (from RefSeq NM_198962.4)
ENSMUST00000102597.5	44.7653	-0.0971306	0.202457	0.263048	0.608034	0.768137	Hdac1	NM_008228	histone deacetylase 1 (from RefSeq NM_008228.3)
ENSMUST00000082197.12	11.3741	-0.0509164	0.376363	0.0253276	0.873553	0.946726	Hdac10	NR_028447	histone deacetylase 10, transcript variant 2 (from RefSeq NR_028447.1)
ENSMUST00000041736.11	58.8737	0.011815	0.180726	0.0098171	0.921074	0.974895	Hdac11	NM_144919	histone deacetylase 11 (from RefSeq NM_144919.2)
ENSMUST00000019911.14	394.341	-0.200516	0.0956885	4.48291	0.0342354	0.0871814	Hdac2	NM_008229	histone deacetylase 2 (from RefSeq NM_008229.2)
ENSMUST00000043498.9	109.576	-0.00738889	0.136986	0.0105163	0.918321	0.973348	Hdac3	NM_010411	histone deacetylase 3 (from RefSeq NM_010411.2)
ENSMUST00000097644.9	151.892	0.840442	0.126602	49.4548	2.02995e-12	3.0922e-11	Hdac4	NM_207225	histone deacetylase 4 (from RefSeq NM_207225.2)
ENSMUST00000008999.12	286.203	0.118131	0.0981733	1.51361	0.218589	0.382036	Hdac5	NM_001405244	histone deacetylase 5, transcript variant 18 (from RefSeq NM_001405244.1)
ENSMUST00000033501.15	161.761	0.223277	0.12582	3.43174	0.0639547	0.145759	Hdac6	NM_010413	histone deacetylase 6, transcript variant 1 (from RefSeq NM_010413.4)
ENSMUST00000116409.9	24.9561	0.283474	0.266315	1.28562	0.256857	0.42939	Hdac7	NM_001204275	histone deacetylase 7, transcript variant 1 (from RefSeq NM_001204275.1)
ENSMUST00000087916.11	8.48032	1.13688	0.486205	6.49512	0.0108171	0.0325725	Hdac8	NM_027382	histone deacetylase 8, transcript variant 1 (from RefSeq NM_027382.4)
ENSMUST00000209750.2	373.069	0.599747	0.131308	22.1801	2.48236e-06	1.6838e-05	Hdac9	NM_001271386	histone deacetylase 9, transcript variant 1 (from RefSeq NM_001271386.1)
ENSMUST00000000304.14	16.4297	-0.0155594	0.33797	0.00293436	0.9568	0.993667	Hddc2	NR_184419	HD domain containing 2, transcript variant 8 (from RefSeq NR_184419.1)
ENSMUST00000032747.7	40.2002	-0.213067	0.209884	1.14513	0.284571	0.461962	Hddc3	NR_184855	HD domain containing 3, transcript variant 13 (from RefSeq NR_184855.1)
ENSMUST00000249431.1	142.312	-0.013405	0.138856	0.013878	0.906222	0.967497	Hdgf	NM_001410041	heparin binding growth factor, transcript variant 13 (from RefSeq NM_001410041.1)
ENSMUST00000225843.2	117.518	0.67336	0.125263	32.9323	9.54228e-09	9.32434e-08	Hdgfl2	NM_001331053	HDGF like 2, transcript variant 4 (from RefSeq NM_001331053.2)
ENSMUST00000026094.6	341.195	0.0187703	0.0887347	0.0460044	0.830168	0.921524	Hdgfl3		Enhances DNA synthesis and may play a role in cell proliferation. (from UniProt Q9JMG7)
ENSMUST00000097522.11	67.87	-0.128397	0.190127	0.464923	0.495332	0.680783	Hdhd2	NM_029826	haloacid dehalogenase-like hydrolase domain containing 2, transcript variant 1 (from RefSeq NM_029826.2)
ENSMUST00000037820.3	8.05185	-0.416594	0.454	0.949641	0.329811	0.513647	Hdhd3	NM_024257	haloacid dehalogenase-like hydrolase domain containing 3 (from RefSeq NM_024257.1)
ENSMUST00000075303.7	15.7039	-0.310727	0.362725	0.743393	0.388576	0.577297	Hdhd5	NM_144815	haloacid dehalogenase like hydrolase domain containing 5 (from RefSeq NM_144815.2)
ENSMUST00000170883.8	499.823	0.684496	0.0833219	72.9646	1.31998e-17	3.42186e-16	Hdlbp	NM_133808	high density lipoprotein (HDL) binding protein, transcript variant 1 (from RefSeq NM_133808.5)
ENSMUST00000113422.9	25.3851	-1.12924	0.300137	14.4063	0.000147308	0.000714393	Hdx	NM_001080549	highly divergent homeobox, transcript variant 1 (from RefSeq NM_001080549.2)
ENSMUST00000059270.10	66.2238	-0.261039	0.169351	2.56895	0.10898	0.22396	Heatr1	NM_144835	HEAT repeat containing 1 (from RefSeq NM_144835.4)
ENSMUST00000034079.14	97.8464	0.224406	0.140843	2.73116	0.098408	0.206703	Heatr3	NM_172757	HEAT repeat containing 3 (from RefSeq NM_172757.3)
ENSMUST00000164935.3	0.51698	-3.54191	2.43309	2.1684	0.140872	0.27372	Heatr4	NM_001376939	HEAT repeat containing 4 (from RefSeq NM_001376939.1)
ENSMUST00000040583.7	40.7482	-0.289783	0.229608	1.70976	0.191016	0.34501	Heatr5a	NM_177171	HEAT repeat containing 5A (from RefSeq NM_177171.4)
ENSMUST00000097281.4	288.248	0.124352	0.0965568	1.78447	0.181601	0.332726	Heatr5b	NM_001081179	HEAT repeat containing 5B (from RefSeq NM_001081179.1)
ENSMUST00000001002.8	90.0744	-0.0266453	0.157542	0.0297376	0.863087	0.941033	Heatr6	NM_145432	HEAT repeat containing 6 (from RefSeq NM_145432.3)
ENSMUST00000045855.9	14.0438	0.610762	0.402672	2.61567	0.105813	0.218745	Hebp1	NM_013546	heme binding protein 1 (from RefSeq NM_013546.3)
ENSMUST00000037879.8	108.225	-0.299481	0.132259	5.51746	0.0188276	0.0526052	Heca	NM_001033432	hdc homolog, cell cycle regulator (from RefSeq NM_001033432.4)
ENSMUST00000042052.9	682.59	0.248722	0.0715318	12.614	0.000382871	0.0017038	Hectd1	NM_144788	HECT domain E3 ubiquitin protein ligase 1, transcript variant 1 (from RefSeq NM_144788.3)
ENSMUST00000169036.9	154.017	-0.876213	0.123386	51.9249	5.76643e-13	9.27966e-12	Hectd2	NM_001163471	HECT domain E3 ubiquitin protein ligase 2, transcript variant 1 (from RefSeq NM_001163471.1)
ENSMUST00000050067.10	87.7227	0.161856	0.165974	1.01739	0.313138	0.495427	Hectd3	NM_175244	HECT domain E3 ubiquitin protein ligase 3 (from RefSeq NM_175244.4)
ENSMUST00000042614.13	1574.62	0.204025	0.0944794	4.76861	0.0289832	0.075852	Hectd4	NM_181421	HECT domain E3 ubiquitin protein ligase 4 (from RefSeq NM_181421.5)
ENSMUST00000110516.3	669.779	0.0502616	0.0838438	0.363738	0.546437	0.721619	Hecw1	NM_001081348	HECT, C2 and WW domain containing E3 ubiquitin protein ligase 1 (from RefSeq NM_001081348.3)
ENSMUST00000120904.8	197.823	0.23517	0.150306	2.56423	0.109306	0.224403	Hecw2		E3 ubiquitin-protein ligase that mediates ubiquitination of TP73. Acts to stabilize TP73 and enhance activation of transcription by TP73. Involved in the regulation of mitotic metaphase/anaphase transition. (from UniProt Q6I6G8)
ENSMUST00000126532.2	42.0221	0.591511	0.208505	9.25563	0.00234772	0.00855453	Heg1		Receptor component of the CCM signaling pathway which is a crucial regulator of heart and vessel formation and integrity. May be acting by stabilizing endothelial cell junctions. (from UniProt E9Q7X6)
ENSMUST00000020449.12	8.90941	0.626122	0.500459	1.81409	0.178019	0.327726	Helb	NM_080446	helicase (DNA) B (from RefSeq NM_080446.2)
ENSMUST00000025965.12	15.6174	-0.611446	0.361598	3.10314	0.0781416	0.172042	Hells	NM_008234	helicase, lymphoid specific (from RefSeq NM_008234.3)
ENSMUST00000044684.14	40.4874	-0.448928	0.213428	4.84561	0.0277165	0.0732106	Helq	NM_001417988	helicase, POLQ-like, transcript variant 4 (from RefSeq NM_001417988.1)
ENSMUST00000075012.8	239.026	0.255267	0.118345	4.88493	0.0270922	0.0718495	Helz	NM_198298	helicase with zinc finger domain, transcript variant 1 (from RefSeq NM_198298.2)
ENSMUST00000094203.11	1.81244	-2.21025	1.17653	3.83654	0.050147	0.119414	Helz2		Helz2 (from geneSymbol)
ENSMUST00000035196.14	13.5082	0.0134905	0.348342	0.00267902	0.95872	0.994827	Hemk1	NM_133984	HemK methyltransferase family member 1 (from RefSeq NM_133984.2)
ENSMUST00000051839.9	49.5782	0.606545	0.191824	11.2187	0.000809794	0.00330359	Hepacam	NM_175189	hepatocyte cell adhesion molecule (from RefSeq NM_175189.4)
ENSMUST00000033553.14	6.56369	0.283056	0.533521	0.352185	0.552879	0.726154	Heph	NM_010417	hephaestin, transcript variant 1 (from RefSeq NM_010417.2)
ENSMUST00000042824.13	1271.12	-0.294368	0.0912922	10.1272	0.00146096	0.00561011	Herc1	NM_145617	HECT and RLD domain containing E3 ubiquitin protein ligase family member 1 (from RefSeq NM_145617.3)
ENSMUST00000164095.3	900.883	-0.288184	0.121719	5.45025	0.0195655	0.0543898	Herc2	NM_001360080	HECT and RLD domain containing E3 ubiquitin protein ligase 2, transcript variant 2 (from RefSeq NM_001360080.1)
ENSMUST00000041401.11	319.346	-0.14256	0.122566	1.35138	0.245037	0.41518	Herc3	NM_028705	hect domain and RLD 3, transcript variant 2 (from RefSeq NM_028705.3)
ENSMUST00000219577.2	106.154	-0.258067	0.147635	3.23606	0.0720336	0.161284	Herc4	NM_030114	hect domain and RLD 4, transcript variant 1 (from RefSeq NM_030114.2)
ENSMUST00000031817.10	5.89512	0.401853	0.630265	0.416748	0.518564	0.699829	Herc6	NM_025992	hect domain and RLD 6 (from RefSeq NM_025992.2)
ENSMUST00000161576.8	43.6197	0.498464	0.205435	6.77663	0.00923591	0.0285009	Herpud1	NM_022331	homocysteine-inducible, endoplasmic reticulum stress-inducible, ubiquitin-like domain member 1, transcript variant 1 (from RefSeq NM_022331.2)
ENSMUST00000008573.9	116.568	0.200117	0.128161	2.70963	0.099744	0.208986	Herpud2	NM_020586	HERPUD family member 2 (from RefSeq NM_020586.2)
ENSMUST00000023171.8	8.98995	0.168154	0.430684	0.18236	0.669353	0.813678	Hes1	NM_008235	hes family bHLH transcription factor 1, transcript variant 1 (from RefSeq NM_008235.3)
ENSMUST00000049621.7	1.61946	-0.0532754	1.13246	0.00239441	0.960973	0.996332	Hes5	NM_010419	hes family bHLH transcription factor 5, transcript variant 1 (from RefSeq NM_010419.4)
ENSMUST00000086851.2	15.2528	-0.126445	0.354714	0.132437	0.715919	0.846249	Hes6	NM_019479	hairy and enhancer of split 6, transcript variant 1 (from RefSeq NM_019479.3)
ENSMUST00000024543.3	1.01592	0.0808526	1.35378	0.00702942	0.933182	0.981137	Hes7	NM_033041	hes family bHLH transcription factor 7, transcript variant 1 (from RefSeq NM_033041.5)
ENSMUST00000026262.8	96.5695	-0.293878	0.148416	4.20738	0.0402485	0.0995253	Hexa	NR_177070	hexosaminidase A, transcript variant 3 (from RefSeq NR_177070.1)
ENSMUST00000022169.10	165.965	-0.173239	0.126338	1.98243	0.159135	0.300642	Hexb	NM_010422	hexosaminidase B (from RefSeq NM_010422.2)
ENSMUST00000038831.15	26.9068	-0.134991	0.261474	0.314079	0.575188	0.744879	Hexd		Has hexosaminidase activity (PubMed:19040401). Responsible for the cleavage of the monosaccharides N-acetylglucosamine (GlcNAc) and N-acetylgalactosamine (GalNAc) from cellular substrates. Has a preference for galactosaminide over glucosaminide substrates (By similarity). (from UniProt Q3U4H6)
ENSMUST00000053063.7	84.7019	1.08915	0.153576	58.274	2.28034e-14	4.28368e-13	Hexim1	NM_138753	hexamethylene bis-acetamide inducible 1 (from RefSeq NM_138753.2)
ENSMUST00000062530.5	15.4925	0.2655	0.334836	0.752098	0.385813	0.574451	Hexim2	NM_027658	hexamethylene bis-acetamide inducible 2, transcript variant 1 (from RefSeq NM_027658.2)
ENSMUST00000042412.5	25.407	0.66081	0.275258	6.60926	0.010145	0.0308613	Hey1	NM_010423	hairy/enhancer-of-split related with YRPW motif 1 (from RefSeq NM_010423.2)
ENSMUST00000019924.9	1.79817	1.18067	0.983742	1.80062	0.179637	0.329976	Hey2	NM_013904	hairy/enhancer-of-split related with YRPW motif 2 (from RefSeq NM_013904.1)
ENSMUST00000091706.14	2.56148	-0.0828207	0.786173	0.0116048	0.914213	0.971584	Hfe	NM_010424	homeostatic iron regulator, transcript variant 1 (from RefSeq NM_010424.5)
ENSMUST00000112690.10	9.40139	-1.11683	0.476275	5.7307	0.0166708	0.0473491	Hfm1	NM_177873	HFM1, ATP-dependent DNA helicase homolog, transcript variant 1 (from RefSeq NM_177873.4)
ENSMUST00000199581.5	27.9822	0.17366	0.258885	0.470255	0.49287	0.679167	Hgf	NM_010427	hepatocyte growth factor, transcript variant 3 (from RefSeq NM_010427.5)
ENSMUST00000023213.8	14.356	0.599104	0.343475	3.55457	0.0593817	0.137512	Hgh1	NR_177984	HGH1 homolog, transcript variant 3 (from RefSeq NR_177984.1)
ENSMUST00000106203.9	246.259	1.51957	0.0995817	272.766	2.8319e-61	9.17664e-59	Hgs	NM_001159328	HGF-regulated tyrosine kinase substrate, transcript variant 1 (from RefSeq NM_001159328.1)
ENSMUST00000037609.8	96.858	-0.147115	0.160482	0.857717	0.354378	0.540514	Hgsnat	NM_029884	heparan-alpha-glucosaminide N-acetyltransferase (from RefSeq NM_029884.2)
ENSMUST00000044190.12	2.01598	1.37826	0.988322	2.29689	0.129633	0.255963	Hhat	NM_144881	hedgehog acyltransferase (from RefSeq NM_144881.5)
ENSMUST00000025944.9	0.263082	-1.07171	2.85469	-0.0286475	1	1	Hhex	NM_008245	hematopoietically expressed homeobox (from RefSeq NM_008245.3)
ENSMUST00000079038.4	9.24884	0.171279	0.444307	0.151731	0.696886	0.833085	Hhip	NM_020259	Hedgehog-interacting protein, transcript variant 1 (from RefSeq NM_020259.4)
ENSMUST00000021685.8	25.4894	-0.164267	0.282218	0.354223	0.551732	0.726103	Hhipl1	NM_001044380	hedgehog interacting protein-like 1 (from RefSeq NM_001044380.1)
ENSMUST00000239034.2	0.189626	-2.58921	3.70282	0.373342	0.541188	0.717525	Hhla1		Hhla1 (from geneSymbol)
ENSMUST00000031788.9	53.5706	0.523486	0.183761	9.1056	0.00254828	0.00919368	Hibadh	NM_145567	3-hydroxyisobutyrate dehydrogenase (from RefSeq NM_145567.1)
ENSMUST00000044478.7	19.4229	-0.054538	0.29178	0.0359748	0.849568	0.934151	Hibch	NM_146108	3-hydroxyisobutyryl-Coenzyme A hydrolase (from RefSeq NM_146108.2)
ENSMUST00000131720.3	0.716557	-2.51294	1.91477	1.96179	0.161322	0.303808	Hic1	NM_001098203	hypermethylated in cancer 1, transcript variant 2 (from RefSeq NM_001098203.1)
ENSMUST00000090190.14	24.5192	-1.53917	0.305569	26.4024	2.772e-07	2.21423e-06	Hic2	NM_178922	hypermethylated in cancer 2 (from RefSeq NM_178922.3)
ENSMUST00000106542.9	98.1543	0.902332	0.159818	35.544	2.49348e-09	2.64919e-08	Hid1	NM_175454	HID1 domain containing, transcript variant 1 (from RefSeq NM_175454.2)
ENSMUST00000021530.8	348.971	0.234889	0.0892104	7.35769	0.00667764	0.0214872	Hif1a	NM_010431	hypoxia inducible factor 1, alpha subunit, transcript variant 2 (from RefSeq NM_010431.3)
ENSMUST00000040455.5	40.3198	0.121468	0.207174	0.362391	0.547182	0.722247	Hif1an	NM_176958	hypoxia-inducible factor 1, alpha subunit inhibitor (from RefSeq NM_176958.3)
ENSMUST00000108492.9	6.07515	-0.486575	0.606796	0.702497	0.401946	0.592162	Hif3a	NM_001162950	hypoxia inducible factor 3, alpha subunit, transcript variant 1 (from RefSeq NM_001162950.1)
ENSMUST00000215007.2	10.1746	0.0523225	0.414705	0.0250676	0.874199	0.946993	Higd1a		Higd1a (from geneSymbol)
ENSMUST00000026986.7	63.4353	-1.2424	0.202127	38.0304	6.96517e-10	7.97025e-09	Higd2a	NM_025933	HIG1 domain family, member 2A (from RefSeq NM_025933.3)
ENSMUST00000153470.9	76.3339	-1.11506	0.186494	36.1881	1.79158e-09	1.93959e-08	Hikeshi	NM_026304	heat shock protein nuclear import factor, transcript variant 1 (from RefSeq NM_026304.4)
ENSMUST00000054445.9	2.96681	-1.43443	0.869386	2.84847	0.091461	0.194751	Hilpda	NM_023516	hypoxia inducible lipid droplet associated, transcript variant 2 (from RefSeq NM_023516.5)
ENSMUST00000216508.2	23.009	-0.356481	0.289811	1.60572	0.205095	0.364265	Hinfp	NM_172162	histone H4 transcription factor, transcript variant 1 (from RefSeq NM_172162.4)
ENSMUST00000020504.6	354.675	-1.05678	0.136685	54.8342	1.31141e-13	2.27747e-12	Hint1	NM_008248	histidine triad nucleotide binding protein 1 (from RefSeq NM_008248.3)
ENSMUST00000030192.5	10.403	-0.802476	0.434948	3.7419	0.0530639	0.125138	Hint2	NM_026871	histidine triad nucleotide binding protein 2 (from RefSeq NM_026871.1)
ENSMUST00000161074.8	26.5026	-0.50718	0.286344	3.36805	0.0664726	0.15075	Hint3	NM_025798	histidine triad nucleotide binding protein 3 (from RefSeq NM_025798.3)
ENSMUST00000060311.12	205.173	0.529872	0.171146	10.1591	0.00143589	0.00552726	Hip1	NR_168637	huntingtin interacting protein 1, transcript variant 3 (from RefSeq NR_168637.1)
ENSMUST00000000939.15	160.49	0.131951	0.114022	1.47958	0.22384	0.38883	Hip1r	NR_185273	huntingtin interacting protein 1 related, transcript variant 3 (from RefSeq NR_185273.1)
ENSMUST00000118317.8	318.2	-0.122168	0.0983493	1.56978	0.210238	0.371355	Hipk1	NM_001301304	homeodomain interacting protein kinase 1, transcript variant 2 (from RefSeq NM_001301304.1)
ENSMUST00000161779.8	201.292	-0.354197	0.106608	11.5264	0.000686165	0.00285478	Hipk2	NM_010433	homeodomain interacting protein kinase 2, transcript variant 2 (from RefSeq NM_010433.2)
ENSMUST00000111125.3	274.657	-0.30043	0.0936552	10.6742	0.0010864	0.00431575	Hipk3		Hipk3 (from geneSymbol)
ENSMUST00000108353.9	0.204104	-1.18392	3.07819	-0.0903675	1	1	Hipk4	NM_001033315	homeodomain interacting protein kinase 4 (from RefSeq NM_001033315.2)
ENSMUST00000004222.14	179.858	-0.392794	0.130947	9.17713	0.00245058	0.00887937	Hira	NM_010435	histone cell cycle regulator (from RefSeq NM_010435.2)
ENSMUST00000037248.10	37.671	0.558753	0.255475	5.26925	0.0217054	0.0594232	Hirip3	NM_172746	HIRA interacting protein 3, transcript variant 1 (from RefSeq NM_172746.4)
ENSMUST00000060148.6	609.163	-0.554406	0.0946703	33.144	8.55813e-09	8.42693e-08	Hivep1	NM_007772	human immunodeficiency virus type I enhancer binding protein 1 (from RefSeq NM_007772.2)
ENSMUST00000191138.7	1324.98	0.331243	0.0841152	16.0835	6.06101e-05	0.000320545	Hivep2	NM_001358782	human immunodeficiency virus type I enhancer binding protein 2, transcript variant 2 (from RefSeq NM_001358782.1)
ENSMUST00000106307.9	178.109	0.34295	0.168799	4.31128	0.0378604	0.0946211	Hivep3	NM_010657	human immunodeficiency virus type I enhancer binding protein 3 (from RefSeq NM_010657.3)
ENSMUST00000054674.15	43.3535	-0.625583	0.216247	8.95678	0.00276441	0.0098834	Hjurp	NM_198652	Holliday junction recognition protein (from RefSeq NM_198652.2)
ENSMUST00000049208.11	0.380789	-3.07012	2.57651	1.52678	0.216597	0.379577	Hjv	NM_027126	hemojuvelin BMP co-receptor (from RefSeq NM_027126.4)
ENSMUST00000116238.9	423.196	0.393837	0.0793409	26.4959	2.64098e-07	2.12381e-06	Hk1	NM_010438	hexokinase 1, transcript variant 2 (from RefSeq NM_010438.3)
ENSMUST00000000642.11	3.47406	-0.115522	0.697381	0.0289062	0.864996	0.941163	Hk2	NM_013820	hexokinase 2 (from RefSeq NM_013820.4)
ENSMUST00000052949.13	6.12244	0.607443	0.606261	1.06932	0.301099	0.481502	Hk3	NM_001033245	hexokinase 3, transcript variant 1 (from RefSeq NM_001033245.4)
ENSMUST00000227141.2	10.926	0.285364	0.393799	0.564962	0.452268	0.641878	Hlcs	NM_001360045	holocarboxylase synthetase (biotin- [propriony-Coenzyme A-carboxylase (ATP-hydrolysing)] ligase), transcript variant 1 (from RefSeq NM_001360045.2)
ENSMUST00000004051.8	9.48161	-0.166775	0.441274	0.157566	0.691408	0.829697	Hlf	NM_172563	hepatic leukemia factor, transcript variant 1 (from RefSeq NM_172563.4)
ENSMUST00000002502.12	61.9304	-0.113066	0.175668	0.425814	0.51405	0.69591	Hltf	NM_009210	helicase-like transcription factor, transcript variant 1 (from RefSeq NM_009210.3)
ENSMUST00000048572.7	1.69924	0.485344	1.14731	0.182889	0.668902	0.81327	Hlx	NM_008250	H2.0-like homeobox (from RefSeq NM_008250.2)
ENSMUST00000177326.8	90.6852	-0.228875	0.168024	1.90892	0.167083	0.311571	Hmbox1		Nucleus (from UniProt H3BKF8)
ENSMUST00000077353.15	14.7978	0.200838	0.374732	0.314068	0.575194	0.744879	Hmbs	NM_013551	hydroxymethylbilane synthase, transcript variant 1 (from RefSeq NM_013551.2)
ENSMUST00000113606.2	25.1997	0.158514	0.25676	0.424737	0.514583	0.696497	Hmces	NM_001418199	5-hydroxymethylcytosine (hmC) binding, ES cell specific, transcript variant 8 (from RefSeq NM_001418199.1)
ENSMUST00000074783.12	3.3993	-0.245606	0.711895	0.128309	0.720192	0.849619	Hmcn1	NM_001024720	hemicentin 1 (from RefSeq NM_001024720.3)
ENSMUST00000113532.9	1.28094	-0.762579	1.22786	0.410724	0.521602	0.702399	Hmcn2	NM_001370902	hemicentin 2 (from RefSeq NM_001370902.1)
ENSMUST00000217518.2	161.848	0.744297	0.112006	49.9839	1.55015e-12	2.3894e-11	Hmg20a		Plays a role in neuronal differentiation as chromatin- associated protein. Acts as inhibitor of HMG20B. Overcomes the repressive effects of the neuronal silencer REST and induces the activation of neuronal-specific genes. Involved in the recruitment of the histone methyltransferase KMT2A/MLL1 and consequent increased methylation of histone H3 lysine 4. (from UniProt Q9DC33)
ENSMUST00000020454.11	8.43907	0.438188	0.436744	1.19917	0.273487	0.448669	Hmg20b	NM_010440	high mobility group 20B, transcript variant 1 (from RefSeq NM_010440.3)
ENSMUST00000231866.2	18.1348	0.682182	0.318472	5.31135	0.0211869	0.0582385	Hmga1	NM_001413142	high mobility group AT-hook 1, transcript variant 63 (from RefSeq NM_001413142.1)
ENSMUST00000105046.4	17.783	0.67086	0.33343	4.637	0.0312896	0.0809081	Hmga1b	NM_001166477	high mobility group AT-hook 1B, transcript variant 2 (from RefSeq NM_001166477.1)
ENSMUST00000067925.8	38.3708	0.564925	0.221176	7.27889	0.00697697	0.0223395	Hmgb2	NM_008252	high mobility group box 2, transcript variant 2 (from RefSeq NM_008252.3)
ENSMUST00000114582.9	199.363	0.386864	0.112329	12.7476	0.000356475	0.0015958	Hmgb3	NM_008253	high mobility group box 3, transcript variant 2 (from RefSeq NM_008253.5)
ENSMUST00000030432.8	33.4999	0.405966	0.22611	3.63554	0.0565583	0.132003	Hmgcl	NR_185231	3-hydroxy-3-methylglutaryl-Coenzyme A lyase, transcript variant 13 (from RefSeq NR_185231.1)
ENSMUST00000008052.13	20.433	0.00895039	0.284241	0.0012069	0.972287	1	Hmgcll1	NM_173731	3-hydroxymethyl-3-methylglutaryl-Coenzyme A lyase-like 1, transcript variant 1 (from RefSeq NM_173731.3)
ENSMUST00000022176.15	892.595	0.813544	0.0662399	164.142	1.40858e-37	1.59393e-35	Hmgcr	NM_008255	3-hydroxy-3-methylglutaryl-Coenzyme A reductase, transcript variant 1 (from RefSeq NM_008255.2)
ENSMUST00000224188.3	914.77	0.214699	0.142449	2.32368	0.127419	0.2525	Hmgcs1		Catalyzes the condensation of acetyl-CoA with acetoacetyl-CoA to form HMG-CoA, which is converted by HMG-CoA reductase (HMGCR) into mevalonate, a precursor for cholesterol synthesis. (from UniProt Q8JZK9)
ENSMUST00000090746.3	2.33213	0.299853	0.87288	0.121699	0.727199	0.854845	Hmgcs2	NM_008256	3-hydroxy-3-methylglutaryl-Coenzyme A synthase 2 (from RefSeq NM_008256.4)
ENSMUST00000050884.16	63.4352	-0.289275	0.181007	2.78287	0.0952775	0.201463	Hmgn1	NM_008251	high mobility group nucleosomal binding domain 1 (from RefSeq NM_008251.3)
ENSMUST00000123234.8	95.8037	-0.405	0.185244	4.86332	0.0274335	0.0726363	Hmgn2		Binds to the inner side of the nucleosomal DNA thus altering the interaction between the DNA and the histone octamer. May be involved in the process which maintains transcribable genes in a unique chromatin conformation. (from UniProt F6W687)
ENSMUST00000075602.8	50.1781	-0.0958237	0.194075	0.27949	0.597035	0.762018	Hmgn2-ps		Binds to the inner side of the nucleosomal DNA thus altering the interaction between the DNA and the histone octamer. May be involved in the process which maintains transcribable genes in a unique chromatin conformation. (from UniProt Q5BL14)
ENSMUST00000187193.7	36.5518	0.153929	0.250083	0.382295	0.536377	0.714402	Hmgn3		Binds to nucleosomes, regulating chromatin structure and consequently, chromatin-dependent processes such as transcription, DNA replication and DNA repair. Affects both insulin and glucagon levels and modulates the expression of pancreatic genes involved in insulin secretion. Regulates the expression of the glucose transporter SLC2A2 by binding specifically to its promoter region and recruiting PDX1 and additional transcription factors. Regulates the expression of SLC6A9, a glycine transporter which regulates the glycine concentration in synaptic junctions in the central nervous system, by binding to its transcription start site. May play a role in ocular development and astrocyte function. (from UniProt A0A087WSB8)
ENSMUST00000033597.9	24.1439	0.681585	0.295421	5.8666	0.0154309	0.0443486	Hmgn5	NM_016710	high-mobility group nucleosome binding domain 5 (from RefSeq NM_016710.2)
ENSMUST00000235480.2	116.886	-0.0855505	0.130085	0.454527	0.500193	0.68535	Hmgxb3	NM_178277	HMG box domain containing 3, transcript variant 1 (from RefSeq NM_178277.1)
ENSMUST00000041759.14	64.6107	-0.0462726	0.177382	0.0681791	0.794007	0.898203	Hmgxb4	NM_178017	HMG box domain containing 4, transcript variant 1 (from RefSeq NM_178017.3)
ENSMUST00000020579.9	3.73668	1.11156	0.77361	2.34066	0.126036	0.250351	Hmmr	NM_013552	hyaluronan mediated motility receptor (RHAMM) (from RefSeq NM_013552.2)
ENSMUST00000005548.8	56.461	0.796946	0.18873	20.3599	6.41605e-06	4.03707e-05	Hmox1	NM_010442	heme oxygenase 1 (from RefSeq NM_010442.2)
ENSMUST00000004172.15	97.6605	-0.19131	0.150176	1.69882	0.192442	0.346883	Hmox2	NM_001136066	heme oxygenase 2, transcript variant 1 (from RefSeq NM_001136066.2)
ENSMUST00000087674.6	0.425222	-1.56598	2.55448	0.317006	0.573412	0.743121	Hmx1	NM_010445	H6 homeobox 1, transcript variant 1 (from RefSeq NM_010445.4)
ENSMUST00000051997.9	0.0374949	-0.707236	4.07144	-0.543814	1	1	Hmx2	NM_145998	H6 homeobox 2, transcript variant 1 (from RefSeq NM_145998.4)
ENSMUST00000021016.10	0.830068	1.80387	1.40702	1.92475	0.165334	0.309159	Hnf1b	NM_009330	HNF1 homeobox B, transcript variant 1 (from RefSeq NM_009330.3)
ENSMUST00000108394.4	0.380864	-1.65712	2.35668	0.408264	0.522852	0.703418	Hnf4g	NM_001395870	hepatocyte nuclear factor 4, gamma, transcript variant 1 (from RefSeq NM_001395870.1)
ENSMUST00000051416.12	42.0753	-0.266754	0.204824	1.8632	0.172256	0.319545	Hnmt	NM_080462	histamine N-methyltransferase (from RefSeq NM_080462.2)
ENSMUST00000007980.7	185.976	0.840348	0.141042	38.6809	4.99058e-10	5.84681e-09	Hnrnpa0	NM_029872	heterogeneous nuclear ribonucleoprotein A0 (from RefSeq NM_029872.1)
ENSMUST00000036004.16	1100.53	0.30866	0.0740275	18.0607	2.13969e-05	0.000123164	Hnrnpa1	NM_001039129	heterogeneous nuclear ribonucleoprotein A1, transcript variant 2 (from RefSeq NM_001039129.5)
ENSMUST00000249940.1	740.279	1.10563	0.0674034	299.62	3.98597e-67	1.83329e-64	Hnrnpa2b1		Hnrnpa2b1 (from geneSymbol)
ENSMUST00000111964.8	672.724	0.908375	0.104835	81.6676	1.61013e-19	4.81284e-18	Hnrnpa3	NM_146130	heterogeneous nuclear ribonucleoprotein A3, transcript variant b (from RefSeq NM_146130.3)
ENSMUST00000109103.4	537.905	0.452304	0.0866908	28.7746	8.131e-08	7.03896e-07	Hnrnpab	NM_001048061	heterogeneous nuclear ribonucleoprotein A/B, transcript variant 1 (from RefSeq NM_001048061.1)
ENSMUST00000111610.12	375.965	0.614032	0.087036	54.2153	1.79682e-13	3.06081e-12	Hnrnpc	NM_016884	heterogeneous nuclear ribonucleoprotein C, transcript variant 1 (from RefSeq NM_016884.5)
ENSMUST00000172361.8	282.939	1.11819	0.109657	115.708	5.50604e-27	2.99638e-25	Hnrnpd	NM_001077265	heterogeneous nuclear ribonucleoprotein D, transcript variant 1 (from RefSeq NM_001077265.2)
ENSMUST00000128187.8	404.915	0.281838	0.0902597	10.3412	0.00130093	0.00505551	Hnrnpdl	NM_016690	heterogeneous nuclear ribonucleoprotein D-like, transcript variant 1 (from RefSeq NM_016690.5)
ENSMUST00000163168.9	258.376	1.09906	0.111228	109.105	1.53911e-25	7.59328e-24	Hnrnpf	NM_001166431	heterogeneous nuclear ribonucleoprotein F, transcript variant 6 (from RefSeq NM_001166431.1)
ENSMUST00000077817.8	544.067	0.766356	0.0770674	107.854	2.89256e-25	1.38862e-23	Hnrnph1	NM_001362522	heterogeneous nuclear ribonucleoprotein H1, transcript variant 3 (from RefSeq NM_001362522.1)
ENSMUST00000113202.8	288.594	0.897895	0.110138	73.0683	1.25243e-17	3.25267e-16	Hnrnph2		This protein is a component of the heterogeneous nuclear ribonucleoprotein (hnRNP) complexes which provide the substrate for the processing events that pre-mRNAs undergo before becoming functional, translatable mRNAs in the cytoplasm. Binds poly(RG) (By similarity). (from UniProt P70333)
ENSMUST00000020263.14	92.2823	0.71039	0.148544	25.8493	3.69146e-07	2.87611e-06	Hnrnph3	NM_001359261	heterogeneous nuclear ribonucleoprotein H3, transcript variant 4 (from RefSeq NM_001359261.1)
ENSMUST00000116403.9	812.006	0.744431	0.0784616	97.064	6.71224e-23	2.75802e-21	Hnrnpk	NM_001301341	heterogeneous nuclear ribonucleoprotein K, transcript variant 1 (from RefSeq NM_001301341.1)
ENSMUST00000174477.8	492.457	0.94208	0.0868161	129.412	5.51061e-30	3.88961e-28	Hnrnpl	NM_001402935	heterogeneous nuclear ribonucleoprotein L, transcript variant 1 (from RefSeq NM_001402935.1)
ENSMUST00000184635.8	189.357	0.0730815	0.109132	0.493084	0.482555	0.671049	Hnrnpll	NM_144802	heterogeneous nuclear ribonucleoprotein L-like, transcript variant 1 (from RefSeq NM_144802.4)
ENSMUST00000148178.8	288.87	1.16324	0.104995	137.284	1.04523e-31	8.18838e-30	Hnrnpm	NM_029804	heterogeneous nuclear ribonucleoprotein M, transcript variant 1 (from RefSeq NM_029804.3)
ENSMUST00000148843.10	375.523	0.820646	0.0936416	83.8407	5.36284e-20	1.69542e-18	Hnrnpr	NM_028871	heterogeneous nuclear ribonucleoprotein R, transcript variant 1 (from RefSeq NM_028871.2)
ENSMUST00000037748.9	1539.63	0.5625	0.0630485	84.3504	4.1441e-20	1.34594e-18	Hnrnpu	NM_016805	heterogeneous nuclear ribonucleoprotein U, transcript variant 1 (from RefSeq NM_016805.3)
ENSMUST00000206832.2	545.478	0.285686	0.0751856	15.2882	9.22912e-05	0.000470128	Hnrnpul1	NM_144922	heterogeneous nuclear ribonucleoprotein U-like 1, transcript variant 1 (from RefSeq NM_144922.3)
ENSMUST00000096753.5	491.463	1.17516	0.0824882	227.33	2.27898e-51	4.84981e-49	Hnrnpul2	NM_001081196	heterogeneous nuclear ribonucleoprotein U-like 2 (from RefSeq NM_001081196.1)
ENSMUST00000079086.8	128.258	-0.21366	0.124157	3.22817	0.0723817	0.161911	Homer1	NM_152134	homer scaffolding protein 1, transcript variant d (from RefSeq NM_152134.3)
ENSMUST00000207983.2	54.2392	-1.39756	0.198947	52.6616	3.96271e-13	6.46457e-12	Homer2	NM_011983	homer scaffolding protein 2, transcript variant 1 (from RefSeq NM_011983.2)
ENSMUST00000110124.9	17.8558	0.466306	0.313814	2.45519	0.117137	0.237067	Homer3	NM_001146153	homer scaffolding protein 3, transcript variant 1 (from RefSeq NM_001146153.1)
ENSMUST00000081162.6	26.2756	0.53016	0.25313	4.97447	0.025724	0.0687614	Homez	NM_183174	homeodomain leucine zipper-encoding gene, transcript variant 2 (from RefSeq NM_183174.3)
ENSMUST00000030306.14	177.263	-0.063803	0.13238	0.233069	0.629258	0.783645	Hook1	NM_030014	hook microtubule tethering protein 1 (from RefSeq NM_030014.2)
ENSMUST00000064495.8	49.9746	0.211307	0.22214	1.03169	0.309763	0.491372	Hook2	NR_164168	hook microtubule tethering protein 2, transcript variant 12 (from RefSeq NR_164168.1)
ENSMUST00000037182.14	294.148	0.242212	0.0904411	7.68572	0.00556593	0.0184299	Hook3	NM_207659	hook microtubule tethering protein 3 (from RefSeq NM_207659.3)
ENSMUST00000081964.7	7.56709	-0.326051	0.47812	0.491053	0.483458	0.671847	Hopx	NM_175606	HOP homeobox, transcript variant 1 (from RefSeq NM_175606.3)
ENSMUST00000147595.7	0.15915	-2.58921	3.94658	0.252424	0.615373	0.773148	Hoxa13	NM_008264	homeobox A13 (from RefSeq NM_008264.1)
ENSMUST00000047793.6	0.0459707	-0.558538	4.05956	-0.510823	1	1	Hoxd1	NM_010467	homeobox D1 (from RefSeq NM_010467.2)
ENSMUST00000142312.3	0.0834656	0.340461	3.95092	-0.196344	1	1	Hoxd11	NM_008273	homeobox D11, transcript variant 1 (from RefSeq NM_008273.2)
ENSMUST00000105827.8	447.512	0.688423	0.105325	45.799	1.31033e-11	1.82984e-10	Hp1bp3		Hp1bp3 (from geneSymbol)
ENSMUST00000116444.10	65.3824	0.25432	0.262703	0.971601	0.324281	0.507141	Hpca	NM_001421091	hippocalcin, transcript variant 8 (from RefSeq NM_001421091.1)
ENSMUST00000071858.5	43.1459	-0.0146366	0.2176	0.014528	0.904061	0.966347	Hpcal1	NM_016677	hippocalcin-like 1, transcript variant 1 (from RefSeq NM_016677.5)
ENSMUST00000059667.9	75.6661	0.0314815	0.17056	0.0604305	0.805817	0.905671	Hpcal4	NM_174998	hippocalcin-like 4 (from RefSeq NM_174998.4)
ENSMUST00000037190.15	100.509	-0.370316	0.154967	6.04352	0.0139574	0.0406382	Hpf1	NR_166428	histone PARylation factor 1, transcript variant 11 (from RefSeq NR_166428.1)
ENSMUST00000034026.10	1.27385	-0.296226	1.23291	0.0581653	0.80942	0.907378	Hpgd	NM_008278	hydroxyprostaglandin dehydrogenase 15 (NAD) (from RefSeq NM_008278.2)
ENSMUST00000031982.5	1.11368	-0.240863	1.17786	0.042535	0.836603	0.925976	Hpgds	NM_019455	hematopoietic prostaglandin D synthase, transcript variant 1 (from RefSeq NM_019455.5)
ENSMUST00000039435.15	0.163677	-2.58921	3.90629	0.270663	0.602887	0.76463	Hpn	NM_001276269	hepsin, transcript variant 3 (from RefSeq NM_001276269.1)
ENSMUST00000026723.9	125.644	-0.0930731	0.129854	0.580592	0.44608	0.635433	Hprt1	NM_013556	hypoxanthine phosphoribosyltransferase 1 (from RefSeq NM_013556.2)
ENSMUST00000160455.8	12.6784	-0.383734	0.39993	0.9685	0.325055	0.508127	Hps1	NM_001346703	HPS1, biogenesis of lysosomal organelles complex 3 subunit 1, transcript variant 2 (from RefSeq NM_001346703.2)
ENSMUST00000012580.13	44.9324	-0.421195	0.206071	4.4489	0.0349237	0.0886649	Hps3	NR_176915	HPS3, biogenesis of lysosomal organelles complex 2 subunit 1, transcript variant 12 (from RefSeq NR_176915.1)
ENSMUST00000112359.9	25.2009	0.393136	0.256602	2.73308	0.0982895	0.206515	Hps4	NM_001359853	HPS4, biogenesis of lysosomal organelles complex 3 subunit 2, transcript variant 1 (from RefSeq NM_001359853.1)
ENSMUST00000014562.14	35.6362	-0.16634	0.236518	0.50697	0.476453	0.665355	Hps5	NM_001005248	HPS5, biogenesis of lysosomal organelles complex 2 subunit 2, transcript variant 2 (from RefSeq NM_001005248.2)
ENSMUST00000099393.4	10.7172	0.423654	0.416209	1.19448	0.274427	0.449779	Hps6	NM_176785	HPS6, biogenesis of lysosomal organelles complex 2 subunit 3 (from RefSeq NM_176785.3)
ENSMUST00000045617.15	1.17405	-0.0759456	1.29206	0.00369623	0.951521	0.990454	Hpse	NM_152803	heparanase (from RefSeq NM_152803.5)
ENSMUST00000026572.11	90.082	-0.623798	0.152974	17.4313	2.97882e-05	0.000167345	Hras		Ras proteins bind GDP/GTP and possess intrinsic GTPase activity. (from UniProt Q61411)
ENSMUST00000085351.7	1.10144	0.633538	1.25424	0.286029	0.592777	0.759485	Hrc	NM_010473	histidine rich calcium binding protein (from RefSeq NM_010473.2)
ENSMUST00000088987.3	9.15868	0.49068	0.422298	1.54826	0.213392	0.375531	Hrh1	NM_008285	histamine receptor H1, transcript variant 3 (from RefSeq NM_008285.5)
ENSMUST00000163215.8	9.66008	-0.564888	0.476938	1.48712	0.222663	0.387207	Hrh3		Cell membrane ; Multi-pass membrane protein Membrane ; Multi-pass membrane protein (from UniProt E9Q540)
ENSMUST00000054836.7	5.51412	-0.923884	0.613686	2.31981	0.127736	0.25299	Hrk	NM_007545	harakiri, BCL2 interacting protein (contains only BH3 domain) (from RefSeq NM_007545.2)
ENSMUST00000100392.5	0.768085	1.37727	1.57616	0.782476	0.376385	0.565013	Hrob	NM_153544	homologous recombination factor with OB-fold (from RefSeq NM_153544.3)
ENSMUST00000020927.10	10.7353	0.522958	0.386303	2.15153	0.142428	0.27599	Hs1bp3	NM_021429	HCLS1 binding protein 3 (from RefSeq NM_021429.3)
ENSMUST00000043325.9	144.824	-0.322474	0.122433	7.28379	0.00695795	0.0222886	Hs2st1	NM_011828	heparan sulfate 2-O-sulfotransferase 1, transcript variant 2 (from RefSeq NM_011828.4)
ENSMUST00000117944.2	66.7247	-0.0103565	0.17758	0.00340238	0.953486	0.991735	Hs3st1		Sulfotransferase that utilizes 3'-phospho-5'-adenylyl sulfate (PAPS) to catalyze the transfer of a sulfo group to position 3 of glucosamine residues in heparan (PubMed:9346953, PubMed:15060080). Catalyzes the rate limiting step in the biosynthesis of heparan sulfate (HSact) (PubMed:9346953, PubMed:15060080). This modification is a crucial step in the biosynthesis of anticoagulant heparan sulfate as it completes the structure of the antithrombin pentasaccharide binding site (PubMed:9346953, PubMed:15060080). (from UniProt O35310)
ENSMUST00000084628.5	50.682	-0.00819293	0.212592	0.00701668	0.933243	0.981137	Hs3st2	NM_001419197	heparan sulfate (glucosamine) 3-O-sulfotransferase 2, transcript variant 2 (from RefSeq NM_001419197.1)
ENSMUST00000058652.6	1.64138	-0.168454	0.978317	0.0385035	0.844436	0.930877	Hs3st3a1	NM_178870	heparan sulfate (glucosamine) 3-O-sulfotransferase 3A1 (from RefSeq NM_178870.5)
ENSMUST00000094103.4	1.89484	0.655423	0.899104	0.635885	0.425205	0.614118	Hs3st3b1	NM_018805	heparan sulfate (glucosamine) 3-O-sulfotransferase 3B1 (from RefSeq NM_018805.2)
ENSMUST00000106437.2	30.85	-0.694072	0.245438	8.70433	0.00317456	0.0111815	Hs3st4	NM_001252072	heparan sulfate (glucosamine) 3-O-sulfotransferase 4 (from RefSeq NM_001252072.2)
ENSMUST00000058738.11	16.8006	-0.706845	0.331077	4.95224	0.0260569	0.0695338	Hs3st5	NM_001253355	heparan sulfate (glucosamine) 3-O-sulfotransferase 5, transcript variant 1 (from RefSeq NM_001253355.1)
ENSMUST00000088174.4	83.2225	-0.173989	0.152426	1.48214	0.223439	0.388322	Hs6st1	NM_015818	heparan sulfate 6-O-sulfotransferase 1 (from RefSeq NM_015818.2)
ENSMUST00000088172.12	122.762	0.325589	0.124888	7.54469	0.00601871	0.0196687	Hs6st2	NM_001426171	heparan sulfate 6-O-sulfotransferase 2, transcript variant 6 (from RefSeq NM_001426171.1)
ENSMUST00000065904.5	55.3505	0.0583226	0.193677	0.119135	0.729975	0.856765	Hs6st3	NM_015820	heparan sulfate 6-O-sulfotransferase 3 (from RefSeq NM_015820.3)
ENSMUST00000034300.8	217.726	-0.909537	0.112143	65.9981	4.51364e-16	1.01347e-14	Hsbp1	NM_024219	heat shock factor binding protein 1 (from RefSeq NM_024219.1)
ENSMUST00000056937.12	10.5733	-0.136788	0.409532	0.139331	0.708947	0.841085	Hscb	NR_153348	HscB iron-sulfur cluster co-chaperone, transcript variant 3 (from RefSeq NR_153348.2)
ENSMUST00000016338.15	5.27916	-1.96722	0.670307	9.63134	0.00191285	0.00712472	Hsd11b1	NM_001420229	hydroxysteroid 11-beta dehydrogenase 1, transcript variant 7 (from RefSeq NM_001420229.1)
ENSMUST00000112617.4	49.6414	-0.00171672	0.189232	0.00132245	0.970991	1	Hsd17b10		Reaction=17beta-estradiol + NAD(+) = estrone + H(+) + NADH; Xref=Rhea:RHEA:24612, ChEBI:CHEBI:15378, ChEBI:CHEBI:16469, ChEBI:CHEBI:17263, ChEBI:CHEBI:57540, ChEBI:CHEBI:57945; EC=1.1.1.62; Evidence=; PhysiologicalDirection=left-to-right; Xref=Rhea:RHEA:24613; Evidence=; (from UniProt A2AFQ2)
ENSMUST00000031251.16	30.3042	0.397127	0.232813	3.31655	0.0685854	0.154803	Hsd17b11	NM_053262	hydroxysteroid (17-beta) dehydrogenase 11 (from RefSeq NM_053262.3)
ENSMUST00000028619.5	203.932	0.1801	0.120206	2.38103	0.122816	0.24584	Hsd17b12	NM_019657	hydroxysteroid (17-beta) dehydrogenase 12 (from RefSeq NM_019657.4)
ENSMUST00000025385.7	122.562	0.594212	0.12808	24.2115	8.63142e-07	6.30465e-06	Hsd17b4	NM_008292	hydroxysteroid (17-beta) dehydrogenase 4 (from RefSeq NM_008292.4)
ENSMUST00000111353.4	20.7214	0.194223	0.296582	0.470432	0.492789	0.679135	Hsd17b7	NM_001420236	hydroxysteroid (17-beta) dehydrogenase 7, transcript variant 1 (from RefSeq NM_001420236.1)
ENSMUST00000237759.2	15.2495	0.394362	0.337232	1.50728	0.219554	0.3832	Hsd17b8		Required for the solubility and assembly of the heterotetramer 3-ketoacyl-[acyl carrier protein] (ACP) reductase functional complex (KAR or KAR1) that forms part of the mitochondrial fatty acid synthase (mtFAS). Alpha-subunit of the KAR complex, acts as scaffold protein, required for the stability of carbonyl reductase type-4 (CBR4, beta-subunit of the KAR complex) and for its 3-ketoacyl- ACP reductase activity, thereby participating in mitochondrial fatty acid biosynthesis. Catalyzes the NAD-dependent conversion of (3R)-3- hydroxyacyl-CoA into 3-ketoacyl-CoA (3-oxoacyl-CoA) with no chain length preference, this enzymatic activity is not needed for the KAR function. Prefers (3R)-3-hydroxyacyl-CoA over (3S)-3-hydroxyacyl-CoA and displays enzymatic activity only in the presence of NAD(+)(H). Cooperates with enoyl-CoA hydratase 1 in mitochondria, together they constitute an alternative route to the auxiliary enzyme pathways for the breakdown of Z-PUFA (cis polyunsaturated fatty acid) enoyl-esters (By similarity). NAD-dependent 17-beta-hydroxysteroid dehydrogenase with highest activity towards estradiol. It efficiently catalyzes the oxidation of estradiol (E2), testosterone, and dihydrotestosterone. Primarily an oxidative enzyme, it can switch to a reductive mode determined in the appropriate physiologic milieu and catalyze the reduction of estrone (E1) to form biologically active estradiol (E2) (PubMed:9712896). (from UniProt P50171)
ENSMUST00000046863.12	4.05445	0.211401	0.659057	0.143667	0.704663	0.838865	Hsd3b7	NM_133943	hydroxy-delta-5-steroid dehydrogenase, 3 beta- and steroid delta-isomerase 7, transcript variant 1 (from RefSeq NM_133943.3)
ENSMUST00000036049.6	83.9323	0.298374	0.155488	4.00274	0.0454265	0.110135	Hsdl1	NR_166414	hydroxysteroid dehydrogenase like 1, transcript variant 6 (from RefSeq NR_166414.1)
ENSMUST00000030078.12	59.2839	0.1049	0.17966	0.351959	0.553006	0.726238	Hsdl2	NM_024255	hydroxysteroid dehydrogenase like 2, transcript variant 1 (from RefSeq NM_024255.3)
ENSMUST00000228371.2	22.1339	-0.191014	0.276245	0.506837	0.476511	0.665371	Hsf1	NM_001331153	heat shock factor 1, transcript variant 2 (from RefSeq NM_001331153.1)
ENSMUST00000079833.6	120.522	0.208764	0.131329	2.72114	0.0990273	0.207698	Hsf2	NM_008297	heat shock factor 2 (from RefSeq NM_008297.3)
ENSMUST00000238192.2	0.520234	0.375656	1.69971	0.0768191	0.781655	0.890376	Hsf2bp		Meiotic recombination factor component of recombination bridges involved in meiotic double-strand break repair. Modulates the localization of recombinases DMC1:RAD51 to meiotic double-strand break (DSB) sites through the interaction with BRCA2 and its recruitment during meiotic recombination. Indispensable for the DSB repair, homologous synapsis, and crossover formation that are needed for progression past metaphase I, is essential for spermatogenesis and male fertility (PubMed:31242413, PubMed:32345962, PubMed:32463460, PubMed:30760716). Required for proper recombinase recruitment in female meiosis (PubMed:30760716, PubMed:32845237). Inhibits BNC1 transcriptional activity during spermatogenesis, probably by sequestering it in the cytoplasm (PubMed:23707421). May be involved in modulating HSF2 activation in testis (By similarity). (from UniProt Q9D4G2)
ENSMUST00000036127.9	0.446719	-0.0732505	1.83344	-0.00587936	1	1	Hsf4	NR_045689	heat shock transcription factor 4, transcript variant 4 (from RefSeq NR_045689.1)
ENSMUST00000094361.11	2854.71	0.325124	0.0627983	27.7383	1.38889e-07	1.16281e-06	Hsp90aa1	NM_010480	heat shock protein 90, alpha (cytosolic), class A member 1 (from RefSeq NM_010480.5)
ENSMUST00000024739.14	3414.29	0.22881	0.0575684	16.2059	5.68172e-05	0.000301713	Hsp90ab1	NM_008302	heat shock protein 90 alpha (cytosolic), class B member 1 (from RefSeq NM_008302.3)
ENSMUST00000020238.14	1227.18	0.69505	0.0700117	105.466	9.65485e-25	4.49866e-23	Hsp90b1	NM_011631	heat shock protein 90, beta (Grp94), member 1 (from RefSeq NM_011631.1)
ENSMUST00000066285.6	150.079	0.304689	0.134257	5.45267	0.0195384	0.0543356	Hspa12a	NM_175199	heat shock protein 12A, transcript variant 2 (from RefSeq NM_175199.3)
ENSMUST00000099349.10	0.0459707	-0.558538	4.05956	-0.510823	1	1	Hspa12b	NM_028306	heat shock protein 12B (from RefSeq NM_028306.3)
ENSMUST00000046283.16	142.189	-0.00426639	0.127889	0.00185009	0.965691	0.999082	Hspa13	NM_030201	heat shock protein 70 family, member 13, transcript variant 1 (from RefSeq NM_030201.3)
ENSMUST00000027961.12	81.4367	0.187226	0.151698	1.70288	0.191912	0.346234	Hspa14	NM_015765	heat shock protein 14, transcript variant 1 (from RefSeq NM_015765.2)
ENSMUST00000087328.4	80.7865	1.80309	0.265812	52.713	3.86018e-13	6.31175e-12	Hspa1a	NM_010479	heat shock protein 1A (from RefSeq NM_010479.2)
ENSMUST00000172753.2	73.1982	1.79051	0.244057	61.87	3.66903e-15	7.45201e-14	Hspa1b	NM_010478	heat shock protein 1B (from RefSeq NM_010478.2)
ENSMUST00000007248.5	7.57384	2.0459	0.542352	17.7693	2.4937e-05	0.000142277	Hspa1l	NM_013558	heat shock protein 1-like (from RefSeq NM_013558.2)
ENSMUST00000219555.2	35.418	1.2003	0.254841	25.7077	3.97249e-07	3.07579e-06	Hspa2	NM_008301	heat shock protein 2, transcript variant 1 (from RefSeq NM_008301.5)
ENSMUST00000020630.8	719.35	0.53224	0.0759179	52.2063	4.99647e-13	8.08623e-12	Hspa4	NM_008300	heat shock protein 4 (from RefSeq NM_008300.3)
ENSMUST00000204702.3	165.875	0.148092	0.112289	1.88301	0.169992	0.316127	Hspa4l	NM_011020	heat shock protein 4 like, transcript variant 1 (from RefSeq NM_011020.4)
ENSMUST00000028222.13	1134.22	1.05216	0.0950564	134.681	3.87729e-31	2.9096e-29	Hspa5		Endoplasmic reticulum chaperone that plays a key role in protein folding and quality control in the endoplasmic reticulum lumen (PubMed:12411443, PubMed:12475965). Involved in the correct folding of proteins and degradation of misfolded proteins via its interaction with DNAJC10/ERdj5, probably to facilitate the release of DNAJC10/ERdj5 from its substrate (PubMed:12411443). Acts as a key repressor of the ERN1/IRE1-mediated unfolded protein response (UPR) (By similarity). In the unstressed endoplasmic reticulum, recruited by DNAJB9/ERdj4 to the luminal region of ERN1/IRE1, leading to disrupt the dimerization of ERN1/IRE1, thereby inactivating ERN1/IRE1 (By similarity). Accumulation of misfolded protein in the endoplasmic reticulum causes release of HSPA5/BiP from ERN1/IRE1, allowing homodimerization and subsequent activation of ERN1/IRE1 (By similarity). Plays an auxiliary role in post-translational transport of small presecretory proteins across endoplasmic reticulum (ER). May function as an allosteric modulator for SEC61 channel-forming translocon complex, likely cooperating with SEC62 to enable the productive insertion of these precursors into SEC61 channel. Appears to specifically regulate translocation of precursors having inhibitory residues in their mature region that weaken channel gating. May also play a role in apoptosis and cell proliferation (By similarity). (from UniProt P20029)
ENSMUST00000015800.16	5416.47	0.828987	0.0521881	273.196	2.28285e-61	7.5695e-59	Hspa8	NM_031165	heat shock protein 8, transcript variant 1 (from RefSeq NM_031165.5)
ENSMUST00000025217.11	591.135	0.911962	0.0749628	163.051	2.43778e-37	2.57466e-35	Hspa9	NM_010481	heat shock protein 9 (from RefSeq NM_010481.2)
ENSMUST00000054650.5	2.48908	-0.895205	0.874932	1.10139	0.293961	0.473112	Hspb3	NM_019960	heat shock protein 3 (from RefSeq NM_019960.2)
ENSMUST00000044048.8	3.43651	-1.17326	0.749956	2.62769	0.105014	0.217725	Hspb6	NM_001012401	heat shock protein, alpha-crystallin-related, B6, transcript variant 1 (from RefSeq NM_001012401.3)
ENSMUST00000036991.5	3.60124	1.63549	0.693735	7.02609	0.00803306	0.0251638	Hspb8	NM_030704	heat shock protein 8 (from RefSeq NM_030704.3)
ENSMUST00000231579.2	10.5226	-0.0479858	0.404483	0.027255	0.868873	0.943733	Hspbap1	NM_175111	Hspb associated protein 1, transcript variant 1 (from RefSeq NM_175111.3)
ENSMUST00000079970.6	124.298	0.268993	0.130222	4.68824	0.0303698	0.0789161	Hspbp1	NM_024172	HSPA (heat shock 70kDa) binding protein, cytoplasmic cochaperone 1, transcript variant 1 (from RefSeq NM_024172.4)
ENSMUST00000027123.15	637.182	0.976842	0.0939638	118.01	1.7249e-27	9.75939e-26	Hspd1	NM_010477	heat shock protein 1 (chaperonin), transcript variant 1 (from RefSeq NM_010477.4)
ENSMUST00000075242.7	97.089	-0.727274	0.156268	22.5507	2.04667e-06	1.40566e-05	Hspe1	NM_008303	heat shock protein 1 (chaperonin 10) (from RefSeq NM_008303.4)
ENSMUST00000234633.2	31.5861	-0.022256	0.235091	0.025147	0.874001	0.946993	Hspe1-rs1		Belongs to the GroES chaperonin family. (from UniProt Q9JI95)
ENSMUST00000171332.2	36.8287	1.70835	0.31495	34.0242	5.443e-09	5.51965e-08	Hspg2	NM_008305	perlecan (heparan sulfate proteoglycan 2) (from RefSeq NM_008305.4)
ENSMUST00000202361.4	299.403	0.430334	0.0918369	23.7898	1.07453e-06	7.75335e-06	Hsph1	NM_013559	heat shock 105kDa/110kDa protein 1, transcript variant 1 (from RefSeq NM_013559.2)
ENSMUST00000207895.2	4.89558	0.718309	0.589416	1.761	0.1845	0.336309	Htatip2	NM_016865	HIV-1 Tat interactive protein 2, transcript variant 1 (from RefSeq NM_016865.3)
ENSMUST00000088652.6	294.137	0.869767	0.118006	59.023	1.55843e-14	2.97059e-13	Htatsf1	NM_029371	HIV TAT specific factor 1, transcript variant 2 (from RefSeq NM_029371.1)
ENSMUST00000022235.6	14.1108	0.0877994	0.354115	0.0629033	0.801965	0.903049	Htr1a	NM_008308	5-hydroxytryptamine (serotonin) receptor 1A (from RefSeq NM_008308.5)
ENSMUST00000183482.2	12.0956	-0.50442	0.38527	1.86497	0.172052	0.319291	Htr1b	NM_010482	5-hydroxytryptamine (serotonin) receptor 1B, transcript variant 1 (from RefSeq NM_010482.2)
ENSMUST00000063076.6	5.57658	-1.51593	0.674485	5.15896	0.0231268	0.0626171	Htr1f	NM_008310	5-hydroxytryptamine (serotonin) receptor 1F (from RefSeq NM_008310.3)
ENSMUST00000036653.5	28.4721	0.134868	0.242035	0.377766	0.538801	0.716358	Htr2a	NM_172812	5-hydroxytryptamine (serotonin) receptor 2A (from RefSeq NM_172812.3)
ENSMUST00000096299.9	41.7086	0.10528	0.222912	0.266011	0.60602	0.766626	Htr2c		G-protein coupled receptor for 5-hydroxytryptamine (serotonin). Also functions as a receptor for various drugs and psychoactive substances, including ergot alkaloid derivatives, 1-2,5,- dimethoxy-4-iodophenyl-2-aminopropane (DOI) and lysergic acid diethylamide (LSD). Ligand binding causes a conformation change that triggers signaling via guanine nucleotide-binding proteins (G proteins) and modulates the activity of down-stream effectors. Beta-arrestin family members inhibit signaling via G proteins and mediate activation of alternative signaling pathways. Signaling activates a phosphatidylinositol-calcium second messenger system that modulates the activity of phosphatidylinositol 3-kinase and down-stream signaling cascades and promotes the release of Ca(2+) ions from intracellular stores. Regulates neuronal activity via the activation of short transient receptor potential calcium channels in the brain, and thereby modulates the activation of pro-opiomelacortin neurons and the release of CRH that then regulates the release of corticosterone. Plays a role in the regulation of appetite and feeding behavior, responses to anxiogenic stimuli and stress. Plays a role in insulin sensitivity and glucose homeostasis. (from UniProt P34968)
ENSMUST00000003826.8	5.72108	0.309462	0.545496	0.382405	0.536319	0.714402	Htr3a	NM_013561	5-hydroxytryptamine (serotonin) receptor 3A, transcript variant 1 (from RefSeq NM_013561.2)
ENSMUST00000027560.8	4.30084	-1.46749	0.704823	4.77276	0.0289134	0.0757112	Htr4	NM_008313	5 hydroxytryptamine (serotonin) receptor 4, transcript variant 1 (from RefSeq NM_008313.4)
ENSMUST00000036227.7	9.7124	0.096249	0.439463	0.0679057	0.794411	0.898257	Htr5a	NM_008314	5-hydroxytryptamine (serotonin) receptor 5A, transcript variant 1 (from RefSeq NM_008314.3)
ENSMUST00000055884.8	0.718936	-0.154905	1.54342	0.0176226	0.894391	0.960549	Htr5b	NM_010483	5-hydroxytryptamine (serotonin) receptor 5B (from RefSeq NM_010483.3)
ENSMUST00000105802.8	7.24951	-0.0790499	0.466487	0.0317509	0.858576	0.938591	Htr6	NM_001377096	5-hydroxytryptamine (serotonin) receptor 6 (from RefSeq NM_001377096.1)
ENSMUST00000099505.4	15.007	-0.705119	0.389296	3.34457	0.0674271	0.152623	Htr7	NM_001360297	5-hydroxytryptamine (serotonin) receptor 7, transcript variant 4 (from RefSeq NM_001360297.1)
ENSMUST00000006367.8	38.9679	1.5862	0.253886	45.7392	1.35094e-11	1.88471e-10	Htra1	NM_019564	HtrA serine peptidase 1 (from RefSeq NM_019564.3)
ENSMUST00000089645.13	43.1986	-0.299414	0.211103	2.25243	0.133405	0.261931	Htra2	NM_019752	HtrA serine peptidase 2 (from RefSeq NM_019752.3)
ENSMUST00000087629.10	1.14148	0.974998	1.22302	0.781026	0.376827	0.565209	Htra3	NM_030127	HtrA serine peptidase 3, transcript variant 1 (from RefSeq NM_030127.3)
ENSMUST00000084031.6	0.163677	-2.58921	3.90629	0.270663	0.602887	0.76463	Htra4	NM_001081187	HtrA serine peptidase 4 (from RefSeq NM_001081187.3)
ENSMUST00000080036.3	393.626	0.160323	0.11369	2.06623	0.150594	0.288172	Htt	NM_010414	huntingtin (from RefSeq NM_010414.3)
ENSMUST00000065856.8	27.1832	0.792936	0.32605	6.46599	0.0109958	0.0330199	Hunk	NM_015755	hormonally upregulated Neu-associated kinase (from RefSeq NM_015755.2)
ENSMUST00000020683.10	11.4007	-0.776239	0.412705	3.75333	0.0527024	0.12445	Hus1	NR_130178	HUS1 checkpoint clamp component, transcript variant 4 (from RefSeq NR_130178.1)
ENSMUST00000026292.15	2194.09	-0.124212	0.0656107	3.55484	0.0593719	0.137512	Huwe1	NM_021523	HECT, UBA and WWE domain containing 1 (from RefSeq NM_021523.5)
ENSMUST00000100747.3	1.80443	0.459541	0.94292	0.283118	0.594665	0.76021	Hvcn1	NM_028752	hydrogen voltage-gated channel 1, transcript variant 2 (from RefSeq NM_028752.3)
ENSMUST00000010195.14	7.51409	-0.320741	0.519223	0.388709	0.532979	0.711791	Hyal1	NM_008317	hyaluronoglucosaminidase 1, transcript variant 1 (from RefSeq NM_008317.6)
ENSMUST00000195752.6	38.3512	-0.143374	0.228128	0.405271	0.52438	0.704476	Hyal2	NM_001409671	hyaluronoglucosaminidase 2, transcript variant 2 (from RefSeq NM_001409671.1)
ENSMUST00000040059.9	2.0279	-1.02805	1.01136	1.06938	0.301086	0.481502	Hyal3	NM_178020	hyaluronoglucosaminidase 3 (from RefSeq NM_178020.3)
ENSMUST00000030849.13	75.1496	0.0524313	0.160908	0.126976	0.721589	0.850465	Hycc1	NM_053090	hyccin PI4KA lipid kinase complex subunit 1, transcript variant 1 (from RefSeq NM_053090.4)
ENSMUST00000097724.10	93.6075	-0.832945	0.178311	21.6305	3.30562e-06	2.19318e-05	Hycc2	NM_001310598	hyccin PI4KA lipid kinase complex subunit 2, transcript variant 1 (from RefSeq NM_001310598.1)
ENSMUST00000043141.7	8.81962	-0.266557	0.460961	0.356298	0.550569	0.725159	Hydin	NM_172916	HYDIN, axonemal central pair apparatus protein (from RefSeq NM_172916.2)
ENSMUST00000115110.5	22.1068	-0.123928	0.27826	0.250343	0.616834	0.774669	Hyls1	NM_029762	HYLS1, centriolar and ciliogenesis associated (from RefSeq NM_029762.1)
ENSMUST00000161318.8	239.16	0.606789	0.114813	30.2267	3.84379e-08	3.45989e-07	Hyou1	NM_001411631	hypoxia up-regulated 1, transcript variant 3 (from RefSeq NM_001411631.1)
ENSMUST00000110612.8	108.833	-0.577711	0.145162	16.5327	4.78181e-05	0.000257085	Hypk		Hypk (from geneSymbol)
ENSMUST00000076813.8	13.1357	0.0845636	0.361567	0.0558391	0.813198	0.910135	Iah1	NM_026347	isoamyl acetate-hydrolyzing esterase 1 homolog (from RefSeq NM_026347.3)
ENSMUST00000165316.8	250.137	0.190254	0.101387	3.7467	0.052912	0.124903	Iars1	NM_172015	isoleucyl-tRNA synthetase 1 (from RefSeq NM_172015.3)
ENSMUST00000027921.11	80.5764	0.00779667	0.206125	0.00222646	0.962365	0.99705	Iars2	NM_198653	isoleucine-tRNA synthetase 2, mitochondrial (from RefSeq NM_198653.3)
ENSMUST00000054523.6	8.8259	-0.0530864	0.441423	0.014531	0.904052	0.966347	Iba57	NM_173785	IBA57 homolog, iron-sulfur cluster assembly, transcript variant 1 (from RefSeq NM_173785.6)
ENSMUST00000031246.9	0.557729	0.676253	1.63764	0.235212	0.627686	0.782645	Ibsp	NM_008318	integrin binding sialoprotein (from RefSeq NM_008318.3)
ENSMUST00000039213.15	147.033	-0.246565	0.118482	4.57044	0.0325281	0.0835049	Ibtk	NM_175371	inhibitor of Bruton agammaglobulinemia tyrosine kinase, transcript variant 2 (from RefSeq NM_175371.3)
ENSMUST00000038403.12	97.483	-0.0264262	0.163912	0.030266	0.861888	0.940305	Ica1	NM_010492	islet cell autoantigen 1, transcript variant 1 (from RefSeq NM_010492.4)
ENSMUST00000189776.2	85.3135	-0.198739	0.157541	1.66476	0.196961	0.35297	Ica1l		Ica1l (from geneSymbol)
ENSMUST00000086399.6	17.4851	0.740009	0.342022	5.29373	0.0214023	0.0587187	Icam1	NM_010493	intercellular adhesion molecule 1 (from RefSeq NM_010493.3)
ENSMUST00000019616.6	160.749	0.640074	0.126402	28.2289	1.07785e-07	9.13673e-07	Icam5	NM_008319	intercellular adhesion molecule 5, telencephalin, transcript variant 1 (from RefSeq NM_008319.3)
ENSMUST00000043493.7	656.035	0.00093708	0.103037	0.000538574	0.981485	1	Ice1	NM_144837	interactor of little elongation complex ELL subunit 1 (from RefSeq NM_144837.3)
ENSMUST00000034761.15	30.1951	-0.493349	0.240302	4.71445	0.0299102	0.0779064	Ice2	NM_145618	interactor of little elongation complex ELL subunit 2 (from RefSeq NM_145618.3)
ENSMUST00000048892.14	18.6025	-0.759218	0.34781	4.97447	0.025724	0.0687614	Icmt	NR_161307	isoprenylcysteine carboxyl methyltransferase, transcript variant 7 (from RefSeq NR_161307.1)
ENSMUST00000219038.2	0.572543	-2.15079	2.21059	0.972918	0.323954	0.506851	Icosl		Icosl (from geneSymbol)
ENSMUST00000109824.2	1.86104	1.30364	0.965812	2.31325	0.128276	0.25381	Id1	NM_001369018	inhibitor of DNA binding 1, HLH protein, transcript variant 3 (from RefSeq NM_001369018.1)
ENSMUST00000222667.2	71.0718	-0.327404	0.188376	3.11623	0.0775158	0.170981	Id2		Transcriptional regulator (lacking a basic DNA binding domain) which negatively regulates the basic helix-loop-helix (bHLH) transcription factors by forming heterodimers and inhibiting their DNA binding and transcriptional activity. Implicated in regulating a variety of cellular processes, including cellular growth, senescence, differentiation, apoptosis, angiogenesis, and neoplastic transformation. Inhibits skeletal muscle and cardiac myocyte differentiation. Regulates the circadian clock by repressing the transcriptional activator activity of the CLOCK-BMAL1 heterodimer. Restricts the CLOCK and BMAL1 localization to the cytoplasm. Plays a role in both the input and output pathways of the circadian clock: in the input component, is involved in modulating the magnitude of photic entrainment and in the output component, contributes to the regulation of a variety of liver clock-controlled genes involved in lipid metabolism. (from UniProt A0A1Y7VMT3)
ENSMUST00000008016.3	0.610023	2.20603	1.62989	2.50488	0.113494	0.231171	Id3	NM_008321	inhibitor of DNA binding 3 (from RefSeq NM_008321.2)
ENSMUST00000021810.3	43.5316	0.166295	0.203082	0.746258	0.387664	0.576362	Id4	NM_031166	inhibitor of DNA binding 4 (from RefSeq NM_031166.3)
ENSMUST00000131070.3	218.639	0.193586	0.0973533	4.31506	0.0377765	0.0944284	Ide	NM_031156	insulin degrading enzyme (from RefSeq NM_031156.4)
ENSMUST00000097709.11	336.299	0.470254	0.117178	16.9958	3.74625e-05	0.000206791	Idh1	NM_010497	isocitrate dehydrogenase 1 (NADP+), soluble, transcript variant 2 (from RefSeq NM_010497.3)
ENSMUST00000107384.10	35.3259	0.362167	0.224402	3.00791	0.0828588	0.180339	Idh2	NM_173011	isocitrate dehydrogenase 2 (NADP+), mitochondrial (from RefSeq NM_173011.2)
ENSMUST00000217484.2	226.024	0.287648	0.1002	8.90067	0.00285066	0.0101637	Idh3a		Catalytic subunit of the enzyme which catalyzes the decarboxylation of isocitrate (ICT) into alpha-ketoglutarate. The heterodimer composed of the alpha (IDH3A) and beta (IDH3B) subunits and the heterodimer composed of the alpha (IDH3A) and gamma (IDH3G) subunits, have considerable basal activity but the full activity of the heterotetramer (containing two subunits of IDH3A, one of IDH3B and one of IDH3G) requires the assembly and cooperative function of both heterodimers. (from UniProt A0A1L1STE6)
ENSMUST00000028892.11	238.7	0.387891	0.10096	15.8826	6.73972e-05	0.000352771	Idh3b	NM_130884	isocitrate dehydrogenase 3 (NAD+) beta, transcript variant 1 (from RefSeq NM_130884.4)
ENSMUST00000052761.9	167.228	0.633569	0.123277	28.9076	7.59156e-08	6.596e-07	Idh3g	NM_008323	isocitrate dehydrogenase 3 (NAD+), gamma, transcript variant 1 (from RefSeq NM_008323.2)
ENSMUST00000169314.9	112.129	-0.39167	0.209031	3.46488	0.062685	0.143415	Idi1	NM_145360	isopentenyl-diphosphate delta isomerase (from RefSeq NM_145360.2)
ENSMUST00000051490.15	12.3178	-0.574769	0.3828	2.49389	0.114289	0.232458	Idnk	NM_198004	idnK gluconokinase homolog (E. coli), transcript variant 1 (from RefSeq NM_198004.3)
ENSMUST00000121992.2	0.330608	0.858177	2.07054	0.346695	0.55599	0.728412	Ido2	NM_145949	indoleamine 2,3-dioxygenase 2 (from RefSeq NM_145949.2)
ENSMUST00000101509.9	1091.29	-1.03117	0.0828071	141.617	1.17903e-32	9.66131e-31	Ids	NM_010498	iduronate 2-sulfatase, transcript variant 1 (from RefSeq NM_010498.4)
ENSMUST00000071650.13	3.69849	-0.368903	0.681809	0.36461	0.545957	0.721574	Idua	NM_008325	iduronidase, alpha-L, transcript variant 1 (from RefSeq NM_008325.4)
ENSMUST00000060427.6	11.6172	-0.207468	0.40235	0.265683	0.606242	0.76677	Ier2	NM_010499	immediate early response 2 (from RefSeq NM_010499.4)
ENSMUST00000003635.7	11.546	0.0542862	0.370887	0.0226315	0.880419	0.950914	Ier3	NM_133662	immediate early response 3 (from RefSeq NM_133662.2)
ENSMUST00000136800.2	8.96807	-1.32735	0.49165	7.74513	0.00538575	0.0179123	Ier3ip1		Belongs to the YOS1 family. (from UniProt A0A494B9P9)
ENSMUST00000055322.6	7.85047	0.310619	0.559318	0.313016	0.575835	0.745574	Ier5	NM_010500	immediate early response 5 (from RefSeq NM_010500.2)
ENSMUST00000065134.4	15.4146	0.62991	0.332913	4.25289	0.0391837	0.0973721	Ier5l	NM_030244	immediate early response 5-like (from RefSeq NM_030244.3)
ENSMUST00000117675.8	24.56	0.700177	0.28325	7.01558	0.00808034	0.0252885	Iffo1	NM_001302778	intermediate filament family orphan 1, transcript variant 3 (from RefSeq NM_001302778.1)
ENSMUST00000174078.2	28.8498	0.0801547	0.29004	0.0798362	0.77752	0.887225	Iffo2	NM_001425010	intermediate filament family orphan 2, transcript variant 3 (from RefSeq NM_001425010.1)
ENSMUST00000000266.9	3.19919	0.139801	0.714781	0.0405758	0.840359	0.92793	Ifi202b	NM_011940	interferon activated gene 202B, transcript variant 2 (from RefSeq NM_011940.2)
ENSMUST00000129829.8	3.78877	0.275569	0.64772	0.197822	0.656485	0.803607	Ifi203	NM_001302649	interferon activated gene 203, transcript variant 1 (from RefSeq NM_001302649.1)
ENSMUST00000111214.4	1.49421	0.404742	1.03273	0.193484	0.660032	0.806279	Ifi204	NM_008329	interferon activated gene 204 (from RefSeq NM_008329.2)
ENSMUST00000160565.4	0.0459707	-0.558538	4.05956	-0.510823	1	1	Ifi206	NM_001372437	interferon activated gene 206, transcript variant 2 (from RefSeq NM_001372437.1)
ENSMUST00000056071.13	0.184219	-2.58921	3.74179	0.352163	0.552891	0.726154	Ifi209	NM_175026	interferon activated gene 209 (from RefSeq NM_175026.3)
ENSMUST00000009340.10	0.250397	1.92559	2.53381	1.27838	0.258201	0.430929	Ifi211	NM_001301745	interferon activated gene 211, transcript variant 2 (from RefSeq NM_001301745.1)
ENSMUST00000085065.12	7.13279	0.333505	0.506732	0.540964	0.462033	0.651609	Ifi27	NM_026790	interferon, alpha-inducible protein 27, transcript variant 1 (from RefSeq NM_026790.2)
ENSMUST00000222087.4	15.4547	-0.220781	0.331604	0.511479	0.474499	0.663536	Ifi30	NM_023065	interferon gamma inducible protein 30 (from RefSeq NM_023065.3)
ENSMUST00000010502.13	0.635134	0.998517	1.58438	0.466642	0.494536	0.680347	Ifi35	NM_027320	interferon-induced protein 35 (from RefSeq NM_027320.4)
ENSMUST00000029671.9	0.238667	-0.264959	2.82716	-0.104189	1	1	Ifi44	NM_133871	interferon-induced protein 44, transcript variant 1 (from RefSeq NM_133871.3)
ENSMUST00000028259.12	3.72149	-0.0284659	0.665344	0.00256024	0.959645	0.995534	Ifih1	NM_027835	interferon induced with helicase C domain 1, transcript variant 1 (from RefSeq NM_027835.3)
ENSMUST00000102824.4	0.459723	-0.00658901	1.8261	-0.00274525	1	1	Ifit1	NM_008331	interferon-induced protein with tetratricopeptide repeats 1 (from RefSeq NM_008331.3)
ENSMUST00000102826.4	22.4068	-0.0582101	0.315447	0.0382263	0.844989	0.931256	Ifit2	NM_008332	interferon-induced protein with tetratricopeptide repeats 2, transcript variant 1 (from RefSeq NM_008332.3)
ENSMUST00000102825.4	3.0341	-0.6283	0.758707	0.752067	0.385823	0.574451	Ifit3	NM_010501	interferon-induced protein with tetratricopeptide repeats 3 (from RefSeq NM_010501.2)
ENSMUST00000076249.6	2.92166	-0.242153	0.75556	0.106889	0.743714	0.866876	Ifit3b	NM_001005858	interferon-induced protein with tetratricopeptide repeats 3B (from RefSeq NM_001005858.3)
ENSMUST00000106042.9	0.0459707	-0.558538	4.05956	-0.510823	1	1	Ifitm1	NM_026820	interferon induced transmembrane protein 1, transcript variant 1 (from RefSeq NM_026820.3)
ENSMUST00000081649.10	9.90744	0.112152	0.404406	0.0896983	0.764561	0.879108	Ifitm2	NM_030694	interferon induced transmembrane protein 2 (from RefSeq NM_030694.2)
ENSMUST00000026565.7	7.63365	0.653295	0.537025	1.64134	0.200142	0.357194	Ifitm3	NM_025378	interferon induced transmembrane protein 3 (from RefSeq NM_025378.2)
ENSMUST00000117803.2	0.745713	-1.5576	1.75899	0.804735	0.369681	0.557415	Ifitm7	NM_001270718	interferon induced transmembrane protein 7 (from RefSeq NM_001270718.1)
ENSMUST00000023689.11	139.402	-0.355413	0.127541	8.11597	0.0043877	0.0148925	Ifnar1	NM_010508	interferon (alpha and beta) receptor 1 (from RefSeq NM_010508.2)
ENSMUST00000023693.14	23.3005	-0.160115	0.27963	0.354474	0.551592	0.726052	Ifnar2	NM_010509	interferon (alpha and beta) receptor 2, transcript variant 1 (from RefSeq NM_010509.2)
ENSMUST00000020188.13	35.0098	0.287979	0.224186	1.81427	0.177997	0.327726	Ifngr1	NM_010511	interferon gamma receptor 1 (from RefSeq NM_010511.3)
ENSMUST00000023687.9	181.472	-1.02706	0.126367	65.456	5.94257e-16	1.31363e-14	Ifngr2	NM_008338	interferon gamma receptor 2 (from RefSeq NM_008338.4)
ENSMUST00000001672.12	122.204	-0.527301	0.161357	10.6738	0.00108666	0.00431575	Ifrd1	NR_181996	interferon-related developmental regulator 1, transcript variant 6 (from RefSeq NR_181996.1)
ENSMUST00000010192.11	4.83416	-0.150228	0.595415	0.068222	0.793943	0.898203	Ifrd2	NM_025903	interferon-related developmental regulator 2 (from RefSeq NM_025903.2)
ENSMUST00000112923.7	71.8017	0.34789	0.160594	5.19632	0.0226347	0.0615185	Ift122		Cell projection, cilium (from UniProt E9Q9G8)
ENSMUST00000024983.12	87.6207	0.0713763	0.144469	0.263862	0.607479	0.767726	Ift140	NM_134126	intraflagellar transport 140, transcript variant 1 (from RefSeq NM_134126.4)
ENSMUST00000041565.11	96.6481	-0.0938534	0.142031	0.469971	0.493	0.679223	Ift172	NM_026298	intraflagellar transport 172 (from RefSeq NM_026298.5)
ENSMUST00000128788.8	39.2732	-0.652417	0.217701	9.6853	0.00185748	0.00694205	Ift20	NM_018854	intraflagellar transport 20 (from RefSeq NM_018854.5)
ENSMUST00000200157.5	30.9305	-0.0692871	0.241415	0.10337	0.747822	0.869765	Ift22	NM_026073	intraflagellar transport 22 (from RefSeq NM_026073.3)
ENSMUST00000046558.8	15.3923	-0.981505	0.359363	7.91239	0.00490975	0.0164636	Ift25	NM_028394	intraflagellar transport 25, transcript variant 1 (from RefSeq NM_028394.3)
ENSMUST00000016781.8	17.4084	-0.0190401	0.320391	0.00701738	0.933239	0.981137	Ift27	NM_025931	intraflagellar transport 27 (from RefSeq NM_025931.3)
ENSMUST00000222821.2	12.6464	-0.607257	0.394659	2.6285	0.104961	0.217671	Ift43	NM_001199843	intraflagellar transport 43, transcript variant 1 (from RefSeq NM_001199843.1)
ENSMUST00000238800.2	83.0833	0.412011	0.160352	7.39528	0.00653953	0.0210999	Ift46		Cell projection, cilium (from UniProt A0A5F8MPR6)
ENSMUST00000018002.13	52.8219	0.23396	0.193978	1.66051	0.197534	0.353558	Ift52	NM_172150	intraflagellar transport 52, transcript variant 2 (from RefSeq NM_172150.5)
ENSMUST00000162554.8	17.2825	0.151281	0.336313	0.209837	0.646895	0.796222	Ift56	NM_153600	intraflagellar transport 56 (from RefSeq NM_153600.2)
ENSMUST00000046777.11	136.071	-0.0266796	0.127427	0.058304	0.809197	0.907378	Ift57	NM_028680	intraflagellar transport 57 (from RefSeq NM_028680.3)
ENSMUST00000099994.5	33.5667	0.283401	0.243181	1.49837	0.220922	0.384886	Ift70a1	NM_030188	intraflagellar transport 70A1 (from RefSeq NM_030188.3)
ENSMUST00000099995.5	22.5148	0.351518	0.283432	1.75013	0.18586	0.338137	Ift70a2	NM_001081228	intraflagellar transport 70A2 (from RefSeq NM_001081228.1)
ENSMUST00000099996.5	40.0001	-0.117385	0.217906	0.300419	0.58362	0.752469	Ift70b	NM_028235	intraflagellar transport 70B (from RefSeq NM_028235.1)
ENSMUST00000030311.11	83.8371	0.194123	0.163624	1.4796	0.223838	0.38883	Ift74	NM_026319	intraflagellar transport 74, transcript variant 1 (from RefSeq NM_026319.3)
ENSMUST00000107812.8	38.5922	-0.35623	0.226621	2.68404	0.101358	0.211467	Ift80	NM_026641	intraflagellar transport 80 (from RefSeq NM_026641.2)
ENSMUST00000031426.14	121.212	0.414791	0.125947	12.0964	0.000505193	0.00217944	Ift81	NM_009879	intraflagellar transport 81, transcript variant 2 (from RefSeq NM_009879.5)
ENSMUST00000122063.8	56.5581	-0.162823	0.19157	0.755628	0.3847	0.573451	Ift88	NM_009376	intraflagellar transport 88, transcript variant 1 (from RefSeq NM_009376.3)
ENSMUST00000111231.10	34.1483	-0.347582	0.248758	2.0711	0.150113	0.287519	Iftap	NM_026592	intraflagellar transport associated protein, transcript variant 1 (from RefSeq NM_026592.4)
ENSMUST00000033570.6	61.8995	-0.178874	0.167898	1.23982	0.265507	0.438858	Igbp1	NM_008784	immunoglobulin (CD79A) binding protein 1 (from RefSeq NM_008784.3)
ENSMUST00000054786.6	1.57665	0.622536	0.992992	0.486012	0.485712	0.673534	Igbp1b	NM_015777	immunoglobulin (CD79A) binding protein 1b (from RefSeq NM_015777.3)
ENSMUST00000217371.2	7.36659	-0.996645	0.525987	3.84796	0.0498066	0.118674	Igdcc3	NM_001357257	immunoglobulin superfamily, DCC subclass, member 3, transcript variant 1 (from RefSeq NM_001357257.1)
ENSMUST00000035499.5	151.794	0.251886	0.115968	5.22708	0.0222379	0.0606247	Igdcc4	NR_185285	immunoglobulin superfamily, DCC subclass, member 4, transcript variant 3 (from RefSeq NR_185285.1)
ENSMUST00000062862.13	14.2452	-0.912407	0.391619	5.62831	0.0176726	0.0497681	Igf1		Secreted (from UniProt Q8CAR0)
ENSMUST00000005671.10	260.315	0.0246796	0.102071	0.0638839	0.800459	0.901924	Igf1r	NM_010513	insulin-like growth factor I receptor (from RefSeq NM_010513.3)
ENSMUST00000121128.8	1.15939	-1.52307	1.46923	1.08859	0.296783	0.476148	Igf2	NM_010514	insulin-like growth factor 2, transcript variant 1 (from RefSeq NM_010514.3)
ENSMUST00000013559.3	1.91068	-0.0959055	1.05346	0.0119517	0.912946	0.971184	Igf2bp1	NM_009951	insulin-like growth factor 2 mRNA binding protein 1, transcript variant 1 (from RefSeq NM_009951.4)
ENSMUST00000100052.11	15.4039	-0.601539	0.353319	3.02952	0.0817623	0.178579	Igf2bp2	NM_183029	insulin-like growth factor 2 mRNA binding protein 2 (from RefSeq NM_183029.2)
ENSMUST00000031838.9	10.0357	0.394219	0.405539	1.06099	0.302989	0.483764	Igf2bp3	NM_023670	insulin-like growth factor 2 mRNA binding protein 3 (from RefSeq NM_023670.3)
ENSMUST00000024599.14	275.003	0.260972	0.109342	6.05066	0.0139011	0.0405154	Igf2r	NM_010515	insulin-like growth factor 2 receptor (from RefSeq NM_010515.2)
ENSMUST00000047328.11	180.968	1.02151	0.140177	58.6186	1.91401e-14	3.60502e-13	Igfbp2	NM_008342	insulin-like growth factor binding protein 2, transcript variant 1 (from RefSeq NM_008342.4)
ENSMUST00000020702.11	96.7716	0.666478	0.192264	12.9997	0.000311549	0.00140928	Igfbp3	NM_008343	insulin-like growth factor binding protein 3 (from RefSeq NM_008343.2)
ENSMUST00000017637.13	50.0114	0.143896	0.193389	0.587104	0.443541	0.632805	Igfbp4	NM_010517	insulin-like growth factor binding protein 4 (from RefSeq NM_010517.4)
ENSMUST00000027377.9	46.0048	0.757091	0.23619	11.2115	0.000812938	0.00331547	Igfbp5	NM_010518	insulin-like growth factor binding protein 5 (from RefSeq NM_010518.2)
ENSMUST00000163898.6	3.50757	0.870298	0.731284	1.60573	0.205093	0.364265	Igfbp7	NM_001159518	insulin-like growth factor binding protein 7, transcript variant 1 (from RefSeq NM_001159518.2)
ENSMUST00000044297.7	22.5974	0.173351	0.282645	0.438681	0.50776	0.691069	Igfbpl1	NM_018741	insulin-like growth factor binding protein-like 1 (from RefSeq NM_018741.2)
ENSMUST00000166193.9	0.59369	0.719444	1.62014	0.233999	0.628575	0.783	Igfn1	NM_177642	immunoglobulin-like and fibronectin type III domain containing 1 (from RefSeq NM_177642.3)
ENSMUST00000025751.11	30.0814	0.461085	0.269412	3.24193	0.0717761	0.160859	Ighmbp2	NM_009212	immunoglobulin mu DNA binding protein 2 (from RefSeq NM_009212.2)
ENSMUST00000107974.3	47.6659	0.394539	0.198715	4.4531	0.0348379	0.0884858	Iglon5	NM_001164518	IgLON family member 5 (from RefSeq NM_001164518.2)
ENSMUST00000033442.14	8.01615	0.296188	0.466487	0.461145	0.497089	0.682606	Igsf1	NM_177591	immunoglobulin superfamily, member 1, transcript variant 1 (from RefSeq NM_177591.4)
ENSMUST00000039419.12	73.6748	-0.236211	0.172347	1.92775	0.165005	0.308826	Igsf10	NM_001162884	immunoglobulin superfamily, member 10 (from RefSeq NM_001162884.1)
ENSMUST00000023478.8	48.5475	-0.102036	0.194659	0.279596	0.596966	0.762001	Igsf11	NM_170599	immunoglobulin superfamily, member 11 (from RefSeq NM_170599.2)
ENSMUST00000039331.9	124.78	-0.192309	0.18557	1.08942	0.2966	0.47601	Igsf21	NM_198610	immunoglobulin superfamily, member 21 (from RefSeq NM_198610.2)
ENSMUST00000195164.2	258.256	0.55518	0.104644	30.6038	3.1647e-08	2.89246e-07	Igsf3	NM_001404407	immunoglobulin superfamily, member 3, transcript variant 3 (from RefSeq NM_001404407.1)
ENSMUST00000039506.15	212.517	1.20941	0.133186	92.1741	7.9375e-22	2.97042e-20	Igsf8	NM_080419	immunoglobulin superfamily, member 8 (from RefSeq NM_080419.2)
ENSMUST00000111235.8	68.1069	0.29441	0.163884	3.54341	0.0597824	0.138306	Igsf9	NM_033608	immunoglobulin superfamily, member 9, transcript variant 1 (from RefSeq NM_033608.3)
ENSMUST00000214357.2	132.353	-0.025558	0.187409	0.0213375	0.883863	0.953137	Igsf9b	NM_001326702	immunoglobulin superfamily, member 9B, transcript variant 2 (from RefSeq NM_001326702.1)
ENSMUST00000035266.11	2.99154	0.573651	0.7839	0.59039	0.442268	0.631534	Igtp	NM_018738	interferon gamma induced GTPase (from RefSeq NM_018738.4)
ENSMUST00000032473.7	0.966954	0.297207	1.25768	0.0786439	0.779144	0.888438	Iigp1	NM_001146275	interferon inducible GTPase 1, transcript variant 2 (from RefSeq NM_001146275.1)
ENSMUST00000237095.2	67.3655	2.05087	0.177866	166.878	3.55717e-38	4.26203e-36	Ik		Nucleus (from UniProt A0A494BAW7)
ENSMUST00000020149.6	32.4551	-0.23804	0.256551	0.894497	0.344261	0.529616	Ikbip	NM_026166	IKBKB interacting protein, transcript variant 1 (from RefSeq NM_026166.2)
ENSMUST00000033939.13	43.6178	0.16984	0.202858	0.805494	0.369456	0.557134	Ikbkb	NR_188959	inhibitor of kappaB kinase beta, transcript variant 10 (from RefSeq NR_188959.1)
ENSMUST00000062108.10	2.15768	-0.0285328	0.902473	0.00258825	0.959425	0.995378	Ikbke	NM_019777	inhibitor of kappaB kinase epsilon (from RefSeq NM_019777.3)
ENSMUST00000004330.10	43.0989	0.938025	0.201112	25.6553	4.08163e-07	3.15254e-06	Ikbkg	NM_001161421	inhibitor of kappaB kinase gamma, transcript variant 4 (from RefSeq NM_001161421.1)
ENSMUST00000065433.12	1.11412	-0.866254	1.30422	0.518363	0.471541	0.661345	Ikzf1	NM_001404535	IKAROS family zinc finger 1, transcript variant 49 (from RefSeq NM_001404535.1)
ENSMUST00000190771.7	10.8121	-0.754524	0.445286	2.98644	0.0839648	0.182218	Ikzf2		Ikzf2 (from geneSymbol)
ENSMUST00000103141.4	0.201172	-1.18401	3.09208	-0.0952863	1	1	Ikzf3	NM_011771	IKAROS family zinc finger 3 (from RefSeq NM_011771.1)
ENSMUST00000221150.2	34.9962	-0.839402	0.238279	13.3679	0.000255966	0.00117842	Ikzf4		DNA-binding protein that binds to the 5'GGGAATRCC-3' Ikaros- binding sequence. Interacts with SPI1 and MITF to repress transcription of the CTSK and ACP5 promoters via recruitment of corepressors SIN3A and CTBP2. May be involved in the development of central and peripheral nervous systems. Essential for the inhibitory function of regulatory T- cells (Treg). Mediates FOXP3-mediated gene silencing in regulatory T- cells (Treg) via recruitment of corepressor CTBP1 (PubMed:19696312). (from UniProt Q8C208)
ENSMUST00000046306.15	63.0887	-0.403454	0.176079	5.62772	0.0176786	0.0497753	Ikzf5	NM_175115	IKAROS family zinc finger 5, transcript variant 1 (from RefSeq NM_175115.5)
ENSMUST00000034594.16	0.517101	0.499096	2.26655	0.0753891	0.783646	0.891837	Il10ra	NM_008348	interleukin 10 receptor, alpha, transcript variant 1 (from RefSeq NM_008348.3)
ENSMUST00000094892.12	0.484796	-0.62635	1.89644	0.11661	0.73274	0.858751	Il11	NM_008350	interleukin 11, transcript variant 1 (from RefSeq NM_008350.5)
ENSMUST00000098132.11	7.15108	0.108932	0.503363	0.0645961	0.799374	0.901098	Il11ra1	NM_001163401	interleukin 11 receptor subunit alpha 1, transcript variant 2 (from RefSeq NM_001163401.1)
ENSMUST00000238770.2	4.78884	-0.236382	0.637418	0.146642	0.701765	0.836479	Il11ra2	NM_010550	interleukin 11 receptor subunit alpha 2, transcript variant 1 (from RefSeq NM_010550.4)
ENSMUST00000098121.4	4.78884	-0.236382	0.637418	0.146642	0.701765	0.836479	Il11ra3	NM_001378674	interleukin 11 receptor subunit alpha 3, transcript variant 2 (from RefSeq NM_001378674.1)
ENSMUST00000000808.8	0.250075	-0.142883	2.40452	-0.0995957	1	1	Il12rb1	NM_008353	interleukin 12 receptor, beta 1 (from RefSeq NM_008353.3)
ENSMUST00000033418.8	3.8477	-0.392738	0.666023	0.402888	0.525602	0.705453	Il13ra1	NM_133990	interleukin 13 receptor, alpha 1 (from RefSeq NM_133990.5)
ENSMUST00000001792.12	6.08691	0.42379	0.586896	0.594682	0.440614	0.62955	Il16	NM_010551	interleukin 16, transcript variant 2 (from RefSeq NM_010551.4)
ENSMUST00000089494.6	19.1409	-1.44628	0.387671	13.9411	0.000188629	0.000892033	Il17d	NM_145837	interleukin 17D (from RefSeq NM_145837.4)
ENSMUST00000002976.5	10.001	0.370642	0.410783	0.909833	0.340159	0.525316	Il17ra	NM_008359	interleukin 17 receptor A (from RefSeq NM_008359.2)
ENSMUST00000122205.9	0.276162	0.313438	2.66987	0.00662812	0.935113	0.981902	Il17rb		Cell membrane ; Single-pass type I membrane protein Membrane ; Single-pass type I membrane protein (from UniProt D3Z4T0)
ENSMUST00000058300.14	2.8915	-0.857636	0.843917	1.065	0.302078	0.482634	Il17rc	NM_178942	interleukin 17 receptor C, transcript variant 1 (from RefSeq NM_178942.1)
ENSMUST00000035336.5	10.1764	0.123023	0.403836	0.104931	0.74599	0.868414	Il17rd	NM_134437	interleukin 17 receptor D, transcript variant 1 (from RefSeq NM_134437.4)
ENSMUST00000058548.14	0.0459707	-0.558538	4.05956	-0.510823	1	1	Il17re	NM_145826	interleukin 17 receptor E, transcript variant 1 (from RefSeq NM_145826.6)
ENSMUST00000214117.2	6.7034	-0.292653	0.647265	0.220391	0.638742	0.789959	Il18	NM_008360	interleukin 18, transcript variant 1 (from RefSeq NM_008360.2)
ENSMUST00000209368.2	3.62739	-0.783261	0.735349	1.2125	0.270837	0.4455	Il18bp		Il18bp (from geneSymbol)
ENSMUST00000096129.9	26.6936	-0.514346	0.280066	3.53155	0.0602115	0.138983	Il1rap	NR_152416	interleukin 1 receptor accessory protein, transcript variant 5 (from RefSeq NR_152416.1)
ENSMUST00000113966.8	62.7796	-0.636673	0.225477	7.87896	0.00500133	0.0167314	Il1rapl1	NM_001160403	interleukin 1 receptor accessory protein-like 1 (from RefSeq NM_001160403.2)
ENSMUST00000113063.8	36.729	-0.172828	0.242769	0.528761	0.467128	0.6569	Il1rapl2	NM_030688	interleukin 1 receptor accessory protein-like 2 (from RefSeq NM_030688.2)
ENSMUST00000194296.6	0.21258	-1.06462	3.04573	-0.108156	1	1	Il1rl2	NM_133193	interleukin 1 receptor-like 2, transcript variant 1 (from RefSeq NM_133193.4)
ENSMUST00000020185.5	0.23019	-1.06723	2.9722	-0.0816719	1	1	Il20ra	NM_172786	interleukin 20 receptor, alpha (from RefSeq NM_172786.2)
ENSMUST00000033000.8	0.518776	0.429032	1.74629	0.095778	0.756956	0.874661	Il21r	NM_021887	interleukin 21 receptor (from RefSeq NM_021887.2)
ENSMUST00000033664.14	0.348081	0.797398	2.07916	0.271536	0.602303	0.76463	Il2rg	NM_013563	interleukin 2 receptor, gamma chain, transcript variant a (from RefSeq NM_013563.4)
ENSMUST00000025724.9	0.459727	-0.626198	1.91728	0.0830201	0.773246	0.884868	Il33	NM_001164724	interleukin 33, transcript variant 1 (from RefSeq NM_001164724.2)
ENSMUST00000076846.11	0.887325	0.835063	1.38923	0.388118	0.533291	0.711947	Il34	NM_001135100	interleukin 34, transcript variant 1 (from RefSeq NM_001135100.2)
ENSMUST00000224163.2	2.24499	-0.176112	1.01509	0.0300668	0.862339	0.940433	Il3ra		Cell surface receptor for IL3 expressed on hematopoietic progenitor cells, monocytes and B-lymphocytes that controls the production and differentiation of hematopoietic progenitor cells into lineage-restricted cells (By similarity). Ligand stimulation rapidly induces hetrodimerization with IL3RB, phosphorylation and enzyme activity of effector proteins such as JAK2 and PI3K that play a role in signaling cell proliferation and differentiation (PubMed:10477686, PubMed:31990690). Activation of JAK2 leads to STAT5-mediated transcriptional program (PubMed:10376805). (from UniProt P26952)
ENSMUST00000118125.9	0.396799	-1.57772	2.33717	0.350657	0.553742	0.726601	Il4i1	NM_001171024	interleukin 4 induced 1B (from RefSeq NM_001171024.1)
ENSMUST00000033004.8	6.03285	0.644095	0.553968	1.6311	0.201551	0.359438	Il4ra	NM_001363983	interleukin 4 receptor, alpha, transcript variant 2 (from RefSeq NM_001363983.1)
ENSMUST00000029559.7	1.85928	-0.220706	1.01751	0.0545941	0.815254	0.911106	Il6ra	NM_010559	interleukin 6 receptor, alpha, transcript variant 1 (from RefSeq NM_010559.3)
ENSMUST00000183663.8	128.036	0.350064	0.122317	9.08275	0.00258032	0.00928578	Il6st	NM_010560	interleukin 6 signal transducer (from RefSeq NM_010560.3)
ENSMUST00000111416.7	86.7084	-0.417943	0.152832	8.04391	0.0045657	0.0154114	Ildr2	NM_001164528	immunoglobulin-like domain containing receptor 2, transcript variant 1 (from RefSeq NM_001164528.1)
ENSMUST00000001042.10	158.309	0.725483	0.116924	43.3779	4.51258e-11	5.94643e-10	Ilf2	NM_026374	interleukin enhancer binding factor 2 (from RefSeq NM_026374.3)
ENSMUST00000213603.2	264.727	0.584808	0.105344	33.4094	7.46615e-09	7.41312e-08	Ilf3	NM_010561	interleukin enhancer binding factor 3, transcript variant 1 (from RefSeq NM_010561.3)
ENSMUST00000033182.10	105.559	-0.519323	0.138448	15.0001	0.000107505	0.000538392	Ilk	NM_001161724	integrin linked kinase, transcript variant 1 (from RefSeq NM_001161724.1)
ENSMUST00000027534.13	67.8973	0.0242842	0.165261	0.0248108	0.874839	0.947543	Ilkap	NM_023343	integrin-linked kinase-associated serine/threonine phosphatase 2C, transcript variant 1 (from RefSeq NM_023343.3)
ENSMUST00000075076.6	91.2244	-1.0546	0.160757	44.5475	2.48257e-11	3.37431e-10	Ilrun		Ilrun (from geneSymbol)
ENSMUST00000105384.5	21.3973	0.438854	0.30113	2.37918	0.122962	0.245993	Ilvbl	NM_173751	ilvB (bacterial acetolactate synthase)-like, transcript variant 2 (from RefSeq NM_173751.4)
ENSMUST00000037499.6	38.0438	-0.930397	0.222884	18.7555	1.48597e-05	8.76583e-05	Immp1l	NM_028260	IMP1 inner mitochondrial membrane peptidase-like (S. cerevisiae) (from RefSeq NM_028260.3)
ENSMUST00000132121.8	2.03147	-1.00515	0.985914	1.0806	0.298563	0.478304	Immp2l	NM_053122	IMP2 inner mitochondrial membrane peptidase-like (S. cerevisiae) (from RefSeq NM_053122.5)
ENSMUST00000064062.13	276.586	0.0626122	0.100144	0.444431	0.504992	0.689341	Immt	NM_029673	inner membrane protein, mitochondrial, transcript variant 1 (from RefSeq NM_029673.3)
ENSMUST00000034827.10	27.2236	-0.352363	0.281858	1.62817	0.201956	0.3599	Imp3	NM_133976	IMP3, U3 small nucleolar ribonucleoprotein (from RefSeq NM_133976.2)
ENSMUST00000027303.14	21.7643	0.727779	0.299243	6.75973	0.00932378	0.028731	Imp4	NM_178601	IMP4, U3 small nucleolar ribonucleoprotein, transcript variant 1 (from RefSeq NM_178601.4)
ENSMUST00000065938.15	75.6058	0.0783374	0.164757	0.243069	0.621998	0.778412	Impa1	NM_018864	inositol (myo)-1(or 4)-monophosphatase 1, transcript variant 1 (from RefSeq NM_018864.6)
ENSMUST00000025403.8	5.61631	-0.0360724	0.545064	0.00450256	0.946501	0.987214	Impa2	NM_053261	inositol monophosphatase 2 (from RefSeq NM_053261.3)
ENSMUST00000025290.7	163.43	0.264008	0.135356	4.03753	0.0444988	0.108331	Impact	NM_008378	impact, RWD domain protein, transcript variant 1 (from RefSeq NM_008378.3)
ENSMUST00000162739.8	101.831	0.645543	0.191494	12.1535	0.000489969	0.00212469	Impdh1	NM_001302934	inosine monophosphate dehydrogenase 1, transcript variant 2 (from RefSeq NM_001302934.1)
ENSMUST00000081111.14	158.596	0.302753	0.119299	7.05086	0.00792273	0.0248925	Impdh2	NM_011830	inosine monophosphate dehydrogenase 2, transcript variant 2 (from RefSeq NM_011830.5)
ENSMUST00000069936.8	4.10691	-0.389544	0.640385	0.442313	0.506008	0.68999	Impg2	NM_174876	interphotoreceptor matrix proteoglycan 2 (from RefSeq NM_174876.3)
ENSMUST00000037636.4	496.792	0.341029	0.0878964	15.8098	7.00387e-05	0.000363925	Ina	NM_146100	internexin neuronal intermediate filament protein, alpha (from RefSeq NM_146100.5)
ENSMUST00000169612.3	22.7666	-0.249596	0.276743	0.935684	0.33339	0.517357	Inafm1	NM_001136270	InaF motif containing 1 (from RefSeq NM_001136270.1)
ENSMUST00000149978.2	6.24708	-0.608742	0.558594	1.2517	0.263229	0.43651	Inafm2	NM_001301269	InaF motif containing 2 (from RefSeq NM_001301269.1)
ENSMUST00000120339.8	2.72574	0.631316	0.787132	0.728075	0.393508	0.582678	Inava	NM_028872	innate immunity activator, transcript variant 1 (from RefSeq NM_028872.4)
ENSMUST00000237439.2	24.7275	1.48797	0.28129	34.2838	4.76321e-09	4.88589e-08	Incenp	NM_001369356	inner centromere protein, transcript variant 1 (from RefSeq NM_001369356.1)
ENSMUST00000101029.4	64.0262	1.35627	0.182749	65.0292	7.37954e-16	1.59662e-14	Inf2	NM_198411	inverted formin, FH2 and WH2 domain containing, transcript variant 1 (from RefSeq NM_198411.3)
ENSMUST00000054399.6	58.486	-0.402354	0.181717	5.23596	0.0221246	0.0603557	Ing1	NM_011919	inhibitor of growth family, member 1, transcript variant 1 (from RefSeq NM_011919.5)
ENSMUST00000080353.3	33.5441	-0.278987	0.222813	1.7308	0.188309	0.341244	Ing2	NM_023503	inhibitor of growth family, member 2 (from RefSeq NM_023503.3)
ENSMUST00000031680.10	46.7262	0.159743	0.208401	0.617243	0.432074	0.620728	Ing3	NM_023626	inhibitor of growth family, member 3, transcript variant 1 (from RefSeq NM_023626.4)
ENSMUST00000140131.8	38.3941	1.0353	0.217289	26.9175	2.12328e-07	1.73092e-06	Ing4	NM_001368695	inhibitor of growth family, member 4, transcript variant 2 (from RefSeq NM_001368695.1)
ENSMUST00000027505.13	14.2411	-0.246199	0.356338	0.539589	0.462603	0.65208	Ing5	NM_025454	inhibitor of growth family, member 5 (from RefSeq NM_025454.2)
ENSMUST00000037330.5	69.9434	-1.169	0.175331	46.7053	8.25046e-12	1.17989e-10	Inha	NM_010564	inhibin alpha, transcript variant 1 (from RefSeq NM_010564.6)
ENSMUST00000042603.14	36.4566	-0.924464	0.245127	14.7417	0.000123286	0.000608662	Inhba	NM_008380	inhibin beta-A (from RefSeq NM_008380.2)
ENSMUST00000038765.6	15.014	0.171349	0.359514	0.245169	0.620498	0.777129	Inhbb	NM_008381	inhibin beta-B (from RefSeq NM_008381.4)
ENSMUST00000095063.11	5.29187	0.0307127	0.570878	0.00303616	0.956058	0.993156	Inip	NM_001013577	INTS3 and NABP interacting protein (from RefSeq NM_001013577.1)
ENSMUST00000048568.6	2.27537	-0.37719	0.893414	0.203796	0.651674	0.800193	Inka1	NM_026597	inka box actin regulator 1 (from RefSeq NM_026597.4)
ENSMUST00000066610.8	29.0699	0.54629	0.246568	5.72144	0.0167589	0.047571	Inka2	NM_175398	inka box actin regulator 2, transcript variant 1 (from RefSeq NM_175398.4)
ENSMUST00000049920.14	155.428	-0.463438	0.132296	12.4874	0.0004097	0.00180907	Ino80	NM_026574	INO80 complex subunit (from RefSeq NM_026574.4)
ENSMUST00000113935.9	20.1673	0.212904	0.331645	0.435943	0.509087	0.691711	Ino80b	NM_023547	INO80 complex subunit B (from RefSeq NM_023547.2)
ENSMUST00000055012.12	9.71653	0.593981	0.423456	2.21137	0.136997	0.26787	Ino80c		Ino80c (from geneSymbol)
ENSMUST00000097718.10	120.132	-0.925686	0.138092	46.1311	1.10601e-11	1.56134e-10	Ino80d	NM_001406708	INO80 complex subunit D, transcript variant 10 (from RefSeq NM_001406708.1)
ENSMUST00000206968.2	33.9471	0.219266	0.241681	0.872849	0.350168	0.536246	Ino80e	NM_001370765	INO80 complex subunit E, transcript variant 1 (from RefSeq NM_001370765.1)
ENSMUST00000027271.9	45.3291	0.231345	0.206665	1.38795	0.238751	0.407685	Inpp1	NM_008384	inositol polyphosphate-1-phosphatase (from RefSeq NM_008384.2)
ENSMUST00000137266.8	384.713	0.159134	0.0834563	3.91755	0.0477845	0.114738	Inpp4a	NM_001290797	inositol polyphosphate-4-phosphatase, type I, transcript variant 3 (from RefSeq NM_001290797.1)
ENSMUST00000217122.2	24.9055	-0.223272	0.276068	0.702026	0.402104	0.592333	Inpp4b	NM_001297591	inositol polyphosphate-4-phosphatase, type II, transcript variant 1 (from RefSeq NM_001297591.1)
ENSMUST00000026550.14	39.9634	-0.324684	0.215268	2.53329	0.111467	0.227727	Inpp5a	NM_183144	inositol polyphosphate-5-phosphatase A, transcript variant 2 (from RefSeq NM_183144.3)
ENSMUST00000094782.10	52.976	-0.0475594	0.184686	0.0674935	0.795022	0.898638	Inpp5b	NM_008385	inositol polyphosphate-5-phosphatase B, transcript variant 1 (from RefSeq NM_008385.4)
ENSMUST00000169754.8	8.1327	0.337034	0.525443	0.421395	0.516242	0.697653	Inpp5d	NM_010566	inositol polyphosphate-5-phosphatase D, transcript variant 1 (from RefSeq NM_010566.3)
ENSMUST00000145701.8	41.2948	-0.0337195	0.215912	0.0263703	0.870999	0.945505	Inpp5e	NR_110957	inositol polyphosphate-5-phosphatase E, transcript variant 3 (from RefSeq NR_110957.1)
ENSMUST00000043138.13	1096.99	-1.38662	0.069265	364.135	3.54095e-81	2.80482e-78	Inpp5f	NM_178641	inositol polyphosphate-5-phosphatase F, transcript variant 1 (from RefSeq NM_178641.5)
ENSMUST00000044507.12	49.2375	0.735585	0.189603	17.2908	3.20734e-05	0.000178983	Inpp5j	NM_172439	inositol polyphosphate 5-phosphatase J (from RefSeq NM_172439.3)
ENSMUST00000006286.9	47.3702	-0.230814	0.214845	1.22849	0.267701	0.441308	Inpp5k	NM_008916	inositol polyphosphate 5-phosphatase K (from RefSeq NM_008916.2)
ENSMUST00000035836.14	39.6699	0.280047	0.203921	2.17087	0.140646	0.273373	Inppl1	NM_010567	inositol polyphosphate phosphatase-like 1, transcript variant 1 (from RefSeq NM_010567.3)
ENSMUST00000161800.3	0.765919	0.524183	1.44996	0.1695	0.680557	0.821624	Insc	NR_175962	INSC spindle orientation adaptor protein, transcript variant 7 (from RefSeq NR_175962.1)
ENSMUST00000059155.11	49.7299	-0.587651	0.194315	9.90341	0.00164972	0.00625246	Insig1	NM_153526	insulin induced gene 1 (from RefSeq NM_153526.5)
ENSMUST00000003818.14	24.2441	-0.785906	0.278141	8.62693	0.00331229	0.0116179	Insig2	NM_133748	insulin induced gene 2, transcript variant 1 (from RefSeq NM_133748.2)
ENSMUST00000089257.6	7.76504	0.183561	0.51896	0.145373	0.702997	0.837721	Insm1	NM_016889	insulinoma-associated 1 (from RefSeq NM_016889.4)
ENSMUST00000091291.5	206.427	0.214279	0.108978	4.15347	0.0415492	0.102122	Insr	NM_010568	insulin receptor, transcript variant 1 (from RefSeq NM_010568.3)
ENSMUST00000029711.9	0.733473	0.14909	1.51572	0.012513	0.910933	0.969911	Insrr	NM_011832	insulin receptor-related receptor (from RefSeq NM_011832.2)
ENSMUST00000085658.5	70.3643	-0.651702	0.172664	14.9098	0.000112777	0.000561127	Insyn1	NM_176921	inhibitory synaptic factor 1 (from RefSeq NM_176921.4)
ENSMUST00000171394.3	35.0719	-0.0266285	0.226049	0.0139262	0.90606	0.967497	Insyn2a	NM_001143802	inhibitory synaptic factor 2A (from RefSeq NM_001143802.1)
ENSMUST00000200393.5	219.091	0.619036	0.134125	22.8027	1.7951e-06	1.24377e-05	Ints1	NM_026748	integrator complex subunit 1 (from RefSeq NM_026748.3)
ENSMUST00000110242.8	251.924	-0.172112	0.0939389	3.5425	0.0598154	0.138328	Ints10	NM_001359129	integrator complex subunit 10, transcript variant 4 (from RefSeq NM_001359129.1)
ENSMUST00000030901.9	50.3276	0.0604354	0.245987	0.0605404	0.805644	0.905547	Ints11	NR_185042	integrator complex subunit 11, transcript variant 7 (from RefSeq NR_185042.1)
ENSMUST00000029650.9	40.7248	0.0668503	0.225461	0.110635	0.739423	0.864155	Ints12	NM_027927	integrator complex subunit 12 (from RefSeq NM_027927.4)
ENSMUST00000032427.15	27.6046	-0.0879104	0.247844	0.128765	0.719716	0.849198	Ints13	NR_155292	integrator complex subunit 13, transcript variant 5 (from RefSeq NR_155292.1)
ENSMUST00000037504.7	53.3105	-0.00167017	0.197913	0.000728844	0.978462	1	Ints14	NM_175153	integrator complex subunit 14, transcript variant 1 (from RefSeq NM_175153.5)
ENSMUST00000046418.3	39.3415	-0.341986	0.236708	2.17148	0.140591	0.273359	Ints15	NM_172726	integrator complex subunit 15 (from RefSeq NM_172726.4)
ENSMUST00000018212.13	92.6438	-0.429028	0.153896	8.20273	0.00418273	0.0142776	Ints2	NM_027421	integrator complex subunit 2, transcript variant 2 (from RefSeq NM_027421.3)
ENSMUST00000029542.12	179.829	0.785379	0.109717	57.8975	2.76141e-14	5.12659e-13	Ints3	NM_178876	integrator complex subunit 3, transcript variant 2 (from RefSeq NM_178876.4)
ENSMUST00000026126.10	84.198	0.306886	0.159578	4.04908	0.0441954	0.107679	Ints4	NM_027256	integrator complex subunit 4, transcript variant 1 (from RefSeq NM_027256.2)
ENSMUST00000096249.7	72.4308	0.352003	0.158529	5.56072	0.0183679	0.0514214	Ints5	NM_176843	integrator complex subunit 5 (from RefSeq NM_176843.3)
ENSMUST00000223585.2	105.342	-0.236438	0.137653	3.09833	0.0783727	0.172444	Ints6		Component of the Integrator (INT) complex, a complex involved in the small nuclear RNAs (snRNA) U1 and U2 transcription and in their 3'-box-dependent processing. The Integrator complex is associated with the C-terminal domain (CTD) of RNA polymerase II largest subunit (POLR2A) and is recruited to the U1 and U2 snRNAs genes. Mediates recruitment of cytoplasmic dynein to the nuclear envelope, probably as component of the INT complex. (from UniProt Q6PCM2)
ENSMUST00000039374.9	75.6402	-0.80138	0.169325	23.2762	1.40325e-06	9.9096e-06	Ints6l	NM_172779	integrator complex subunit 6 like, transcript variant 3 (from RefSeq NM_172779.5)
ENSMUST00000045450.7	65.7691	0.49152	0.171016	9.18143	0.00244483	0.0088653	Ints7	NM_178632	integrator complex subunit 7, transcript variant 1 (from RefSeq NM_178632.6)
ENSMUST00000249941.1	123.279	-0.678444	0.147818	21.176	4.18976e-06	2.73524e-05	Ints8		Ints8 (from geneSymbol)
ENSMUST00000239450.2	38.6848	0.0658854	0.215994	0.0953629	0.757467	0.874715	Ints9	NM_001253731	integrator complex subunit 9, transcript variant 2 (from RefSeq NM_001253731.1)
ENSMUST00000091186.7	30.2362	-0.688627	0.255265	7.63838	0.00571391	0.0188367	Intu	NM_175515	inturned planar cell polarity protein, transcript variant 1 (from RefSeq NM_175515.6)
ENSMUST00000030029.10	56.5151	-0.714343	0.199152	13.1309	0.00029047	0.00132529	Invs	NR_185249	inversin, transcript variant 7 (from RefSeq NR_185249.1)
ENSMUST00000035214.11	207.577	0.299426	0.11482	7.25597	0.00706656	0.0225807	Ip6k1	NM_013785	inositol hexaphosphate kinase 1 (from RefSeq NM_013785.2)
ENSMUST00000085018.6	110.645	0.5343	0.135417	17.3213	3.15626e-05	0.000176617	Ip6k2	NM_029634	inositol hexaphosphate kinase 2, transcript variant 1 (from RefSeq NM_029634.2)
ENSMUST00000078070.10	24.1335	0.0416079	0.274434	0.0263537	0.87104	0.945505	Ipcef1	NM_001347225	interaction protein for cytohesin exchange factors 1, transcript variant 5 (from RefSeq NM_001347225.1)
ENSMUST00000121446.2	43.0142	-0.970755	0.238077	16.728	4.31399e-05	0.000234856	Ipmk	NM_001347191	inositol polyphosphate multikinase, transcript variant 2 (from RefSeq NM_001347191.2)
ENSMUST00000186033.7	272.901	-0.323554	0.0914289	13.1546	0.000286821	0.00131158	Ipo11	NM_001360897	importin 11, transcript variant 2 (from RefSeq NM_001360897.1)
ENSMUST00000036156.6	83.4523	0.0255532	0.150112	0.0362201	0.849062	0.933667	Ipo13	NR_185081	importin 13, transcript variant 3 (from RefSeq NR_185081.1)
ENSMUST00000047131.16	232.338	0.780163	0.0975097	72.0255	2.12434e-17	5.32317e-16	Ipo4	NR_153401	importin 4, transcript variant 3 (from RefSeq NR_153401.1)
ENSMUST00000032898.9	610.373	0.243298	0.080143	9.56913	0.00197877	0.00733765	Ipo5	NM_023579	importin 5, transcript variant 1 (from RefSeq NM_023579.5)
ENSMUST00000084731.5	614.047	-0.124042	0.0738362	2.89713	0.0887373	0.19023	Ipo7	NM_181517	importin 7, transcript variant 1 (from RefSeq NM_181517.5)
ENSMUST00000048418.14	119.385	-0.464881	0.134584	12.5107	0.000404627	0.00178889	Ipo8	NM_001418296	importin 8, transcript variant 4 (from RefSeq NM_001418296.1)
ENSMUST00000041023.14	312.283	-0.174259	0.0965419	3.31189	0.0687805	0.155183	Ipo9	NM_153774	importin 9, transcript variant 1 (from RefSeq NM_153774.1)
ENSMUST00000106479.8	68.6635	-0.229094	0.192046	1.55353	0.212615	0.374532	Ipp	NM_008389	IAP promoted placental gene, transcript variant 1 (from RefSeq NM_008389.4)
ENSMUST00000021817.10	24.3027	-0.320792	0.379943	0.703972	0.401452	0.591618	Ippk	NM_001276399	inositol 1,3,4,5,6-pentakisphosphate 2-kinase, transcript variant 2 (from RefSeq NM_001276399.2)
ENSMUST00000187868.3	1.02807	0.399849	1.38234	0.0940806	0.759052	0.876038	Iqank1	NM_001370920	IQ motif and ankyrin repeat containing 1 (from RefSeq NM_001370920.1)
ENSMUST00000212394.2	0.417006	1.44353	1.87146	0.986981	0.320481	0.503573	Iqca1		Component of the nexin-dynein regulatory complex (N-DRC), a key regulator of ciliary/flagellar motility which maintains the alignment and integrity of the distal axoneme and regulates microtubule sliding in motile axonemes. (from UniProt Q9CUL5)
ENSMUST00000023535.4	91.0782	-0.542195	0.157104	12.4826	0.00041077	0.00181212	Iqcb1	NM_177128	IQ calmodulin-binding motif containing 1 (from RefSeq NM_177128.4)
ENSMUST00000046675.12	17.3536	0.215486	0.309815	0.580507	0.446114	0.635433	Iqcc	NM_198026	IQ motif containing C, transcript variant 1 (from RefSeq NM_198026.3)
ENSMUST00000094391.6	1.38677	-0.31663	1.12885	0.0953047	0.757539	0.874715	Iqcd	NM_029408	IQ motif containing D (from RefSeq NM_029408.3)
ENSMUST00000041783.14	55.9933	0.219798	0.180358	1.6303	0.201661	0.35959	Iqce	NM_028833	IQ motif containing E, transcript variant 1 (from RefSeq NM_028833.3)
ENSMUST00000115100.9	22.0259	0.180903	0.287306	0.446367	0.504065	0.688508	Iqcg	NM_178378	IQ motif containing G (from RefSeq NM_178378.3)
ENSMUST00000042322.11	0.235597	-1.068	2.95125	-0.0733527	1	1	Iqch	NM_001311098	IQ motif containing H, transcript variant 1 (from RefSeq NM_001311098.1)
ENSMUST00000063263.5	1.57904	1.28063	1.07831	1.74011	0.187125	0.33949	Iqcj	NM_177585	IQ motif containing J (from RefSeq NM_177585.3)
ENSMUST00000098087.9	1.521	1.08044	1.02056	1.35443	0.244506	0.414674	Iqck	NM_001374605	IQ motif containing K, transcript variant 1 (from RefSeq NM_001374605.1)
ENSMUST00000212704.2	0.413756	-1.65639	2.31466	0.482086	0.487479	0.675131	Iqcm	NM_001164235	IQ motif containing M, transcript variant 1 (from RefSeq NM_001164235.1)
ENSMUST00000167377.3	119.475	-0.224668	0.130667	3.12059	0.0773087	0.17063	Iqgap1	NM_016721	IQ motif containing GTPase activating protein 1 (from RefSeq NM_016721.2)
ENSMUST00000068603.8	58.2138	-0.0285924	0.22505	0.0161459	0.898888	0.963331	Iqgap2	NM_027711	IQ motif containing GTPase activating protein 2 (from RefSeq NM_027711.1)
ENSMUST00000071812.11	0.999809	1.17929	1.30888	0.892762	0.34473	0.529879	Iqgap3	NM_001033484	IQ motif containing GTPase activating protein 3 (from RefSeq NM_001033484.1)
ENSMUST00000182006.4	335.457	-0.137266	0.107322	1.68231	0.194618	0.349786	Iqschfp	NM_001113419	Iqcj and Schip1 fusion protein (from RefSeq NM_001113419.2)
ENSMUST00000101151.10	299.787	0.173104	0.0929428	3.64809	0.0561335	0.13127	Iqsec1	NM_001408958	IQ motif and Sec7 domain 1, transcript variant 19 (from RefSeq NM_001408958.1)
ENSMUST00000249244.1	233.801	0.542992	0.100562	32.1146	1.45344e-08	1.38616e-07	Iqsec2		Cytoplasm (from UniProt A0A9L6KDT1)
ENSMUST00000046373.8	161.177	-0.294816	0.122262	5.97136	0.0145401	0.0421024	Iqsec3	NR_177449	IQ motif and Sec7 domain 3, transcript variant 6 (from RefSeq NR_177449.1)
ENSMUST00000052277.5	6.07281	-0.433465	0.56696	0.649117	0.420429	0.610062	Iqub	NM_172535	IQ motif and ubiquitin domain containing (from RefSeq NM_172535.3)
ENSMUST00000033769.15	43.8167	-0.17067	0.216681	0.634594	0.425675	0.614423	Irak1	NM_001177973	interleukin-1 receptor-associated kinase 1, transcript variant 1 (from RefSeq NM_001177973.1)
ENSMUST00000113245.9	55.6784	-0.861228	0.190241	21.8563	2.93853e-06	1.96333e-05	Irak1bp1	NM_022986	interleukin-1 receptor-associated kinase 1 binding protein 1, transcript variant 1 (from RefSeq NM_022986.4)
ENSMUST00000059286.14	9.15371	1.0348	0.459806	5.80735	0.0159594	0.0456558	Irak2	NM_172161	interleukin-1 receptor-associated kinase 2, transcript variant 1 (from RefSeq NM_172161.4)
ENSMUST00000020448.11	0.227121	-1.18322	2.97838	-0.0512102	1	1	Irak3	NR_152856	interleukin-1 receptor-associated kinase 3, transcript variant 3 (from RefSeq NR_152856.1)
ENSMUST00000074936.10	1.68029	2.04595	1.04589	5.06188	0.0244576	0.0658578	Irak4	NM_029926	interleukin-1 receptor-associated kinase 4 (from RefSeq NM_029926.5)
ENSMUST00000034843.9	456.59	-0.300331	0.100738	8.8285	0.00296561	0.0105341	Ireb2	NM_022655	iron responsive element binding protein 2, transcript variant 1 (from RefSeq NM_022655.4)
ENSMUST00000108920.10	4.20605	0.56205	0.656569	0.852796	0.355762	0.541683	Irf1	NM_008390	interferon regulatory factor 1, transcript variant 1 (from RefSeq NM_008390.2)
ENSMUST00000034041.9	30.7548	-0.042706	0.256361	0.0326722	0.85656	0.938006	Irf2	NM_008391	interferon regulatory factor 2, transcript variant 1 (from RefSeq NM_008391.4)
ENSMUST00000053713.5	72.8378	1.35382	0.158966	87.3326	9.17239e-21	3.09905e-19	Irf2bp1	NM_178757	interferon regulatory factor 2 binding protein 1 (from RefSeq NM_178757.4)
ENSMUST00000054960.9	167.467	0.642174	0.109545	38.7855	4.73036e-10	5.5694e-09	Irf2bp2	NM_001164598	interferon regulatory factor 2 binding protein 2 (from RefSeq NM_001164598.3)
ENSMUST00000038422.8	237.754	1.10248	0.107892	117.69	2.02683e-27	1.14224e-25	Irf2bpl	NM_145836	interferon regulatory factor 2 binding protein-like (from RefSeq NM_145836.2)
ENSMUST00000003284.16	14.4931	-0.407197	0.342733	1.55835	0.211907	0.373563	Irf3	NR_045611	interferon regulatory factor 3, transcript variant 2 (from RefSeq NR_045611.1)
ENSMUST00000021784.10	0.0374949	-0.707236	4.07144	-0.543814	1	1	Irf4	NM_013674	interferon regulatory factor 4, transcript variant 1 (from RefSeq NM_013674.2)
ENSMUST00000163511.7	1.71425	0.105965	1.02816	0.010779	0.917311	0.972996	Irf5	NM_001252382	interferon regulatory factor 5, transcript variant 1 (from RefSeq NM_001252382.1)
ENSMUST00000076521.7	2.62561	-0.396523	0.81024	0.249282	0.617581	0.77513	Irf6	NM_016851	interferon regulatory factor 6 (from RefSeq NM_016851.2)
ENSMUST00000047737.10	2.03217	1.07961	0.902334	1.81774	0.177582	0.32717	Irf8	NM_008320	interferon regulatory factor 8, transcript variant 2 (from RefSeq NM_008320.4)
ENSMUST00000134863.8	14.0723	0.316556	0.345252	0.907895	0.340674	0.525829	Irf9	NM_001159417	interferon regulatory factor 9, transcript variant 1 (from RefSeq NM_001159417.1)
ENSMUST00000049519.4	6.73028	-0.449936	0.518503	0.849227	0.356771	0.54277	Irgm1	NM_008326	immunity-related GTPase family M member 1, transcript variant 1 (from RefSeq NM_008326.2)
ENSMUST00000209079.2	2.17269	-1.30114	1.11332	1.43612	0.230769	0.398018	Irgm2		Belongs to the TRAFAC class dynamin-like GTPase superfamily. IRG family. (from UniProt A0A9L6JKG1)
ENSMUST00000049020.9	134.412	1.00625	0.129978	67.9839	1.64837e-16	3.82777e-15	Irgq	NM_153134	immunity-related GTPase family, Q (from RefSeq NM_153134.3)
ENSMUST00000069799.3	93.3274	0.776295	0.145013	32.9841	9.29171e-09	9.09366e-08	Irs1	NM_010570	insulin receptor substrate 1 (from RefSeq NM_010570.4)
ENSMUST00000040514.8	221.56	1.40798	0.109434	191.472	1.51687e-43	2.27659e-41	Irs2	NM_001081212	insulin receptor substrate 2 (from RefSeq NM_001081212.2)
ENSMUST00000067841.8	5.52365	1.08628	0.590567	4.14263	0.0418162	0.102707	Irs4	NM_010572	insulin receptor substrate 4 (from RefSeq NM_010572.2)
ENSMUST00000074372.6	0.175407	1.40671	3.00529	0.514225	0.473315	0.66266	Irx2	NM_010574	Iroquois homeobox 2 (from RefSeq NM_010574.4)
ENSMUST00000210246.2	0.209648	-1.06417	3.05884	-0.112517	1	1	Irx5		Nucleus (from UniProt A0A1B0GR17)
ENSMUST00000034185.13	0.0459707	-0.558538	4.05956	-0.510823	1	1	Irx6	NM_022428	Iroquois homeobox 6, transcript variant 1 (from RefSeq NM_022428.3)
ENSMUST00000057115.7	72.7794	-0.141953	0.15914	0.867543	0.351637	0.537655	Isca1	NM_026921	iron-sulfur cluster assembly 1 (from RefSeq NM_026921.4)
ENSMUST00000021667.7	16.3076	-1.14767	0.355133	10.9886	0.000916733	0.00369127	Isca2	NM_028863	iron-sulfur cluster assembly 2 (from RefSeq NM_028863.1)
ENSMUST00000112311.8	20.8224	-0.359349	0.29948	1.55154	0.212908	0.37493	Iscu		Cofactor biosynthesis; iron-sulfur cluster biosynthesis. (from UniProt D3Z7W0)
ENSMUST00000055984.7	49.4263	0.166796	0.196013	0.799115	0.371358	0.559234	Isg20l2	NM_177663	interferon stimulated exonuclease gene 20-like 2 (from RefSeq NM_177663.5)
ENSMUST00000036060.13	4.93313	0.43313	0.566223	0.666494	0.414277	0.603856	Isl1	NM_021459	ISL1 transcription factor, LIM/homeodomain (from RefSeq NM_021459.4)
ENSMUST00000034869.11	0.0374949	-0.707236	4.07144	-0.543814	1	1	Isl2	NM_027397	insulin related protein 2 (islet 2) (from RefSeq NM_027397.3)
ENSMUST00000041477.15	18.1508	0.514002	0.31302	3.06232	0.0801272	0.175654	Islr	NM_012043	immunoglobulin superfamily containing leucine-rich repeat, transcript variant 1 (from RefSeq NM_012043.4)
ENSMUST00000163200.3	380.981	0.807226	0.0835199	103.401	2.73677e-24	1.23876e-22	Islr2	NM_001161535	immunoglobulin superfamily containing leucine-rich repeat 2, transcript variant 1 (from RefSeq NM_001161535.1)
ENSMUST00000184404.8	9.50846	0.599306	0.444851	2.0099	0.156276	0.296656	Ism1	NM_001276489	isthmin 1, angiogenesis inhibitor (from RefSeq NM_001276489.2)
ENSMUST00000125733.8	2.58933	0.74962	0.814987	0.938335	0.332706	0.516577	Ism2	NM_001290302	isthmin 2 (from RefSeq NM_001290302.1)
ENSMUST00000025503.10	56.869	-0.143764	0.178826	0.678687	0.410039	0.599624	Isoc1	NM_025478	isochorismatase domain containing 1 (from RefSeq NM_025478.3)
ENSMUST00000125249.3	5.92494	0.162947	0.573662	0.0847337	0.770982	0.883399	Isoc2a	NM_001101598	isochorismatase domain containing 2a (from RefSeq NM_001101598.1)
ENSMUST00000034164.6	121.914	0.282818	0.128915	5.25544	0.0218783	0.0598159	Ist1	NM_028018	increased sodium tolerance 1 homolog (yeast), transcript variant 1 (from RefSeq NM_028018.2)
ENSMUST00000089497.7	45.5184	0.700158	0.198258	14.4205	0.000146202	0.000709752	Isy1	NR_184548	ISY1 splicing factor homolog, transcript variant 4 (from RefSeq NR_184548.1)
ENSMUST00000210005.2	20.9743	0.254014	0.289774	0.897207	0.343532	0.528721	Isyna1		Key enzyme in myo-inositol biosynthesis pathway that catalyzes the conversion of glucose 6-phosphate to 1-myo-inositol 1- phosphate in a NAD-dependent manner. Rate-limiting enzyme in the synthesis of all inositol-containing compounds (By similarity). (from UniProt Q9JHU9)
ENSMUST00000109685.8	144.297	-0.00281618	0.118781	0.000801164	0.977419	1	Itch	NM_001243712	itchy, E3 ubiquitin protein ligase, transcript variant 2 (from RefSeq NM_001243712.1)
ENSMUST00000034140.9	879.249	-0.0775817	0.0686031	1.29173	0.255729	0.428184	Itfg1	NM_028007	integrin alpha FG-GAP repeat containing 1 (from RefSeq NM_028007.3)
ENSMUST00000001559.11	17.0936	-0.0601795	0.331426	0.0345491	0.852544	0.935911	Itfg2	NM_133927	integrin alpha FG-GAP repeat containing 2 (from RefSeq NM_133927.1)
ENSMUST00000061673.9	5.97304	0.424767	0.548204	0.669652	0.413173	0.603032	Itga1	NM_001033228	integrin alpha 1 (from RefSeq NM_001033228.3)
ENSMUST00000029744.6	0.770309	0.483508	1.4282	0.144312	0.704032	0.838205	Itga10		Membrane ingle-pass type I membrane protein (from UniProt E9Q6R1)
ENSMUST00000056117.10	2.08655	0.143088	1.03807	0.0315977	0.858913	0.93878	Itga2	NM_008396	integrin alpha 2 (from RefSeq NM_008396.4)
ENSMUST00000103086.4	1.52283	-0.495497	1.05144	0.237992	0.62566	0.781212	Itga2b	NM_010575	integrin alpha 2b (from RefSeq NM_010575.3)
ENSMUST00000120375.8	58.3909	-0.0690701	0.205975	0.113952	0.735689	0.86092	Itga3	NM_001306162	integrin alpha 3, transcript variant 3 (from RefSeq NM_001306162.1)
ENSMUST00000099972.5	10.664	-0.0221896	0.411271	0.0193776	0.889289	0.957087	Itga4	NM_010576	integrin alpha 4 (from RefSeq NM_010576.4)
ENSMUST00000023128.8	10.9604	0.256207	0.433111	0.414987	0.519449	0.700559	Itga5	NM_010577	integrin alpha 5 (fibronectin receptor alpha), transcript variant 1 (from RefSeq NM_010577.4)
ENSMUST00000238991.2	80.8906	0.533491	0.14865	14.8052	0.000119206	0.000590565	Itga6		Membrane ingle-pass type I membrane protein (from UniProt A0A5F8MPB5)
ENSMUST00000240553.1	4.17102	2.02335	0.701534	10.5203	0.00118067	0.00463365	Itga7		Membrane ingle-pass type I membrane protein (from UniProt A0A8V5L190)
ENSMUST00000028106.11	25.1068	-0.843569	0.268115	10.7542	0.00104041	0.00414711	Itga8	NM_001408100	integrin alpha 8, transcript variant 2 (from RefSeq NM_001408100.1)
ENSMUST00000044165.14	9.74113	0.052234	0.473287	0.0130369	0.909096	0.969258	Itga9	NM_133721	integrin alpha 9, transcript variant 1 (from RefSeq NM_133721.2)
ENSMUST00000033051.16	0.668792	0.0392243	1.90836	0.00426724	0.947916	0.988062	Itgad	NM_001029872	integrin, alpha D (from RefSeq NM_001029872.3)
ENSMUST00000006101.4	0.166931	1.3406	3.00544	0.478749	0.488989	0.675321	Itgae	NM_008399	integrin alpha E, epithelial-associated, transcript variant 1 (from RefSeq NM_008399.4)
ENSMUST00000120857.8	1.79767	-0.199781	0.994837	0.0405996	0.840313	0.92793	Itgal		Membrane ingle-pass type I membrane protein (from UniProt D3Z627)
ENSMUST00000120355.8	8.86579	-0.165112	0.446926	0.162615	0.68676	0.826315	Itgam		Membrane ingle-pass type I membrane protein (from UniProt E9Q5K8)
ENSMUST00000028499.11	110.419	0.838363	0.158208	31.2318	2.28979e-08	2.13245e-07	Itgav	NM_008402	integrin alpha V, transcript variant 1 (from RefSeq NM_008402.4)
ENSMUST00000033053.8	9.35961	0.633655	0.433518	2.48926	0.114626	0.232877	Itgax	NM_021334	integrin alpha X, transcript variant 1 (from RefSeq NM_021334.3)
ENSMUST00000090006.12	278.299	0.412682	0.110571	14.9194	0.0001122	0.000558573	Itgb1	NM_010578	integrin beta 1 (fibronectin receptor beta) (from RefSeq NM_010578.2)
ENSMUST00000076260.12	25.609	-0.388484	0.306909	1.68528	0.194224	0.349213	Itgb1bp1	NM_008403	integrin beta 1 binding protein 1, transcript variant 2 (from RefSeq NM_008403.5)
ENSMUST00000000299.14	9.03625	0.741961	0.489133	2.5237	0.112147	0.228951	Itgb2	NM_008404	integrin beta 2, transcript variant 1 (from RefSeq NM_008404.5)
ENSMUST00000021028.5	11.8504	-0.498806	0.404612	1.68889	0.193748	0.348629	Itgb3	NM_016780	integrin beta 3 (from RefSeq NM_016780.2)
ENSMUST00000106461.8	0.803522	1.61273	1.50633	1.24413	0.264676	0.437963	Itgb4		Integrin alpha-6/beta-4 is a receptor for laminin. It plays a critical structural role in the hemidesmosome of epithelial cells. Is required for the regulation of keratinocyte polarity and motility. ITGA6:ITGB4 binds to NRG1 (via EGF domain) and this binding is essential for NRG1-ERBB signaling. ITGA6:ITGB4 binds to IGF1 and this binding is essential for IGF1 signaling. ITGA6:ITGB4 binds to IGF2 and this binding is essential for IGF2 signaling. (from UniProt A2A863)
ENSMUST00000069345.6	99.472	0.119329	0.153546	0.620424	0.43089	0.61963	Itgb5	NM_010580	integrin beta 5, transcript variant 2 (from RefSeq NM_010580.3)
ENSMUST00000001327.11	0.12096	0.88003	3.44627	0.0896108	0.764673	0.879108	Itgb7	NM_013566	integrin beta 7 (from RefSeq NM_013566.2)
ENSMUST00000026360.9	195.45	-0.235253	0.105796	5.25228	0.0219181	0.0599019	Itgb8	NM_177290	integrin beta 8 (from RefSeq NM_177290.4)
ENSMUST00000049681.14	7.3495	0.174944	0.493214	0.139189	0.709088	0.841183	Itgbl1	NM_145467	integrin, beta-like 1 (from RefSeq NM_145467.2)
ENSMUST00000120269.11	0.0374949	-0.707236	4.07144	-0.543814	1	1	Itih4	NM_018746	inter alpha-trypsin inhibitor, heavy chain 4, transcript variant 1 (from RefSeq NM_018746.4)
ENSMUST00000026886.8	32.0638	1.00642	0.289448	13.3186	0.000262787	0.00120787	Itih5	NM_172471	inter-alpha-trypsin inhibitor, heavy chain 5 (from RefSeq NM_172471.2)
ENSMUST00000033591.6	14.9098	0.27407	0.355214	0.636428	0.425007	0.613957	Itm2a	NM_008409	integral membrane protein 2A (from RefSeq NM_008409.2)
ENSMUST00000022704.9	582.205	0.204734	0.101352	4.18619	0.0407546	0.100446	Itm2b	NM_008410	integral membrane protein 2B (from RefSeq NM_008410.3)
ENSMUST00000027425.16	181.323	0.338813	0.113578	9.55948	0.00198919	0.00737248	Itm2c	NM_022417	integral membrane protein 2C (from RefSeq NM_022417.3)
ENSMUST00000103193.5	39.4214	0.0827759	0.20933	0.178837	0.672375	0.81588	Itpa	NM_025922	inosine triphosphatase (nucleoside triphosphate pyrophosphatase), transcript variant 1 (from RefSeq NM_025922.3)
ENSMUST00000046518.12	44.073	0.128665	0.227885	0.349127	0.554608	0.727604	Itpk1	NM_172584	inositol 1,3,4-triphosphate 5/6 kinase (from RefSeq NM_172584.3)
ENSMUST00000028758.8	24.7268	0.126392	0.26904	0.23038	0.631242	0.78502	Itpka	NM_146125	inositol 1,4,5-trisphosphate 3-kinase A (from RefSeq NM_146125.2)
ENSMUST00000070181.7	15.7048	0.69723	0.346987	4.69474	0.0302551	0.078661	Itpkb	NM_001418286	inositol 1,4,5-trisphosphate 3-kinase B, transcript variant 3 (from RefSeq NM_001418286.1)
ENSMUST00000003850.8	25.8536	0.00104235	0.258247	0.00568275	0.939909	0.983432	Itpkc	NM_181593	inositol 1,4,5-trisphosphate 3-kinase C (from RefSeq NM_181593.3)
ENSMUST00000032192.9	288.288	-0.0280701	0.119889	0.0575961	0.810337	0.90789	Itpr1	NM_010585	inositol 1,4,5-trisphosphate receptor 1 (from RefSeq NM_010585.5)
ENSMUST00000053273.15	29.5253	-0.0112184	0.239303	0.00224359	0.962221	0.997046	Itpr2	NM_019923	inositol 1,4,5-triphosphate receptor 2, transcript variant 1 (from RefSeq NM_019923.4)
ENSMUST00000049308.9	4.67928	-0.587125	0.619047	1.03158	0.309787	0.491372	Itpr3	NM_080553	inositol 1,4,5-triphosphate receptor 3 (from RefSeq NM_080553.3)
ENSMUST00000044729.7	2.58614	-0.489084	0.801675	0.390576	0.531997	0.710891	Itprid1	NM_001081665	ITPR interacting domain containing 1, transcript variant 1 (from RefSeq NM_001081665.2)
ENSMUST00000111785.9	84.2137	0.491513	0.151385	11.6853	0.000629962	0.00264254	Itprid2	NM_080558	ITPR interacting domain containing 2 (from RefSeq NM_080558.4)
ENSMUST00000095998.7	7.16303	-0.741286	0.520044	2.21735	0.136467	0.26698	Itprip	NM_001362459	inositol 1,4,5-triphosphate receptor interacting protein, transcript variant 3 (from RefSeq NM_001362459.2)
ENSMUST00000110386.2	11.3182	0.205626	0.493421	0.185113	0.667015	0.811806	Itpripl1	NM_001163527	inositol 1,4,5-triphosphate receptor interacting protein-like 1, transcript variant 1 (from RefSeq NM_001163527.1)
ENSMUST00000178344.3	1.50105	1.20037	1.11449	1.45866	0.227144	0.393131	Itpripl2	NM_001033380	inositol 1,4,5-triphosphate receptor interacting protein-like 2 (from RefSeq NM_001033380.3)
ENSMUST00000064797.12	709.323	0.667756	0.0806059	73.6485	9.33443e-18	2.44202e-16	Itsn1		Cytoplasm (from UniProt E9Q0N0)
ENSMUST00000220311.2	209.514	-0.329787	0.116459	8.17558	0.00424581	0.0144652	Itsn2	NM_001198968	intersectin 2, transcript variant 1 (from RefSeq NM_001198968.2)
ENSMUST00000028807.6	39.8624	0.735969	0.217251	13.0055	0.000310582	0.0014058	Ivd	NM_019826	isovaleryl coenzyme A dehydrogenase, transcript variant 1 (from RefSeq NM_019826.5)
ENSMUST00000023918.13	498.25	-0.531899	0.0919256	32.811	1.0157e-08	9.87176e-08	Ivns1abp	NM_054102	influenza virus NS1A binding protein, transcript variant 2 (from RefSeq NM_054102.2)
ENSMUST00000025243.5	149.53	0.242065	0.121031	4.46871	0.0345209	0.0878144	Iws1	NM_173441	IWS1, SUPT6 interacting protein (from RefSeq NM_173441.4)
ENSMUST00000218184.2	2.31939	-0.567284	0.939665	0.443148	0.505607	0.689811	Izumo4	NM_027829	IZUMO family member 4 (from RefSeq NM_027829.3)
ENSMUST00000163764.8	52.7407	-0.293387	0.19818	2.27923	0.131117	0.258286	Jade1	NM_172303	jade family PHD finger 1, transcript variant 1 (from RefSeq NM_172303.4)
ENSMUST00000020655.14	13.6106	-0.911924	0.394771	5.49769	0.0190417	0.0531303	Jade2	NM_199299	jade family PHD finger 2, transcript variant 2 (from RefSeq NM_199299.5)
ENSMUST00000115384.9	52.4836	-0.713942	0.194658	14.1983	0.000164522	0.000788225	Jade3	NM_199317	jade family PHD finger 3, transcript variant 1 (from RefSeq NM_199317.3)
ENSMUST00000028735.8	13.9261	0.77488	0.382436	4.71011	0.0299858	0.0780604	Jag1	NM_013822	jagged 1 (from RefSeq NM_013822.5)
ENSMUST00000075827.5	96.4122	-0.436712	0.168794	6.81891	0.00901975	0.0278906	Jag2	NM_010588	jagged 2, transcript variant 1 (from RefSeq NM_010588.3)
ENSMUST00000101070.5	19.9517	-0.742131	0.310008	6.185	0.0128837	0.0379602	Jagn1	NM_026365	jagunal homolog 1, transcript variant 1 (from RefSeq NM_026365.3)
ENSMUST00000102781.10	404.565	0.0796933	0.0829603	0.960522	0.327055	0.510699	Jak1	NM_146145	Janus kinase 1, transcript variant 1 (from RefSeq NM_146145.2)
ENSMUST00000065796.10	310.469	-0.469515	0.100315	22.0402	2.66995e-06	1.80161e-05	Jak2	NM_008413	Janus kinase 2, transcript variant 1 (from RefSeq NM_008413.4)
ENSMUST00000051995.14	8.86748	0.802674	0.456866	3.47877	0.0621608	0.142467	Jak3	NM_010589	Janus kinase 3, transcript variant 1 (from RefSeq NM_010589.6)
ENSMUST00000121010.9	117.699	0.236207	0.161576	2.25741	0.132977	0.261308	Jakmip1	NM_001401055	janus kinase and microtubule interacting protein 1, transcript variant 5 (from RefSeq NM_001401055.1)
ENSMUST00000082254.8	449.659	0.182029	0.0789464	5.66718	0.0172853	0.048851	Jakmip2	NM_001163637	janus kinase and microtubule interacting protein 2 (from RefSeq NM_001163637.1)
ENSMUST00000166163.4	60.9442	0.0724032	0.177347	0.187393	0.665095	0.810437	Jakmip3	NM_028708	janus kinase and microtubule interacting protein 3 (from RefSeq NM_028708.2)
ENSMUST00000231910.2	25.9	-0.14734	0.278588	0.3164	0.573779	0.743384	Jam2		Jam2 (from geneSymbol)
ENSMUST00000034472.16	16.2262	-0.153878	0.321955	0.256535	0.612511	0.771823	Jam3	NM_023277	junction adhesion molecule 3 (from RefSeq NM_023277.4)
ENSMUST00000173246.8	156.979	0.411643	0.114722	14.1952	0.000164788	0.000789233	Jarid2	NM_001360281	jumonji and AT-rich interaction domain containing 2, transcript variant 4 (from RefSeq NM_001360281.1)
ENSMUST00000074541.6	75.6464	0.217082	0.15929	2.04623	0.152584	0.291159	Jazf1	NM_173406	JAZF zinc finger 1, transcript variant 1 (from RefSeq NM_173406.4)
ENSMUST00000037029.7	109.017	-0.12642	0.165794	0.586432	0.443802	0.632963	Jcad	NM_001081963	junctional cadherin 5 associated (from RefSeq NM_001081963.1)
ENSMUST00000177587.9	12.3606	0.2392	0.376053	0.426487	0.513718	0.695527	Jdp2	NM_001205052	Jun dimerization protein 2, transcript variant 2 (from RefSeq NM_001205052.2)
ENSMUST00000057257.10	74.6413	-0.539651	0.168119	10.9623	0.000929852	0.00373987	Jkamp	NM_024205	JNK1/MAPK8-associated membrane protein, transcript variant 1 (from RefSeq NM_024205.2)
ENSMUST00000174408.8	556.149	-0.503911	0.0995034	24.8495	6.19853e-07	4.64173e-06	Jmjd1c		Nucleus (from UniProt G3UZM1)
ENSMUST00000108777.10	40.1467	0.224744	0.207388	1.31163	0.2521	0.424317	Jmjd4	NM_178659	jumonji domain containing 4, transcript variant 1 (from RefSeq NM_178659.6)
ENSMUST00000047616.10	47.0362	-0.00824345	0.201689	0.00198003	0.964508	0.998399	Jmjd6	NR_156486	jumonji domain containing 6, transcript variant 3 (from RefSeq NR_156486.1)
ENSMUST00000026832.14	27.0779	-0.297626	0.255002	1.47612	0.224382	0.389391	Jmjd8		Jmjd8 (from geneSymbol)
ENSMUST00000065537.9	183.766	-0.145172	0.11336	1.76631	0.183839	0.335533	Jmy	NM_021310	junction-mediating and regulatory protein (from RefSeq NM_021310.3)
ENSMUST00000023061.7	28.7607	-1.04417	0.266162	16.4339	5.03749e-05	0.000269511	Josd1	NM_028792	Josephin domain containing 1 (from RefSeq NM_028792.3)
ENSMUST00000035844.11	7.72718	-0.941159	0.548772	3.10618	0.0779959	0.171812	Josd2	NR_153758	Josephin domain containing 2, transcript variant 7 (from RefSeq NR_153758.1)
ENSMUST00000038382.5	25.6682	0.0711581	0.267513	0.0720406	0.788388	0.895185	Jph1	NM_020604	junctophilin 1 (from RefSeq NM_020604.2)
ENSMUST00000017961.11	0.949965	1.1218	1.45651	0.685259	0.407782	0.598102	Jph2	NM_021566	junctophilin 2, transcript variant 1 (from RefSeq NM_021566.2)
ENSMUST00000026357.12	183.22	-0.863419	0.11748	54.556	1.51081e-13	2.60789e-12	Jph3	NM_020605	junctophilin 3 (from RefSeq NM_020605.3)
ENSMUST00000022819.13	299.611	-0.321104	0.118344	7.35508	0.00668734	0.0215087	Jph4	NM_177049	junctophilin 4 (from RefSeq NM_177049.5)
ENSMUST00000021083.7	191.182	-0.223908	0.137129	2.73949	0.0978959	0.20587	Jpt1	NM_008258	Jupiter microtubule associated homolog 1 (from RefSeq NM_008258.2)
ENSMUST00000024981.9	11.2098	-0.1446	0.386495	0.16685	0.682927	0.823578	Jpt2	NM_198937	Jupiter microtubule associated homolog 2 (from RefSeq NM_198937.2)
ENSMUST00000050234.4	18.4552	-0.097903	0.31866	0.123192	0.725598	0.853947	Jrk	NM_008415	jerky (from RefSeq NM_008415.6)
ENSMUST00000110582.4	60.4225	-0.328304	0.177643	3.74152	0.053076	0.125146	Jrkl	NM_001033181	Jrk-like (from RefSeq NM_001033181.1)
ENSMUST00000181039.8	0.166609	-2.58921	3.88104	0.282416	0.595122	0.76021	Jsrp1	NM_028001	junctional sarcoplasmic reticulum protein 1 (from RefSeq NM_028001.3)
ENSMUST00000029546.15	33.034	-0.644755	0.247148	7.29348	0.00692054	0.0221937	Jtb	NM_206924	jumping translocation breakpoint (from RefSeq NM_206924.2)
ENSMUST00000249436.1	101.909	0.924205	0.160297	37.4829	9.2219e-10	1.04106e-08	Jun		Jun (from geneSymbol)
ENSMUST00000064922.7	56.5498	0.733424	0.596199	1.62972	0.201742	0.35969	Junb	NM_008416	jun B proto-oncogene (from RefSeq NM_008416.3)
ENSMUST00000095267.8	166.152	-0.30249	0.125014	6.03315	0.0140397	0.0408359	Jund	NM_010592	jun D proto-oncogene, transcript variant 1 (from RefSeq NM_010592.5)
ENSMUST00000001592.15	107.752	1.19476	0.134616	92.7375	5.97121e-22	2.25231e-20	Jup	NM_010593	junction plakoglobin (from RefSeq NM_010593.2)
ENSMUST00000076810.12	555.998	-0.365016	0.0821795	19.6612	9.24595e-06	5.66518e-05	Kalrn	NM_177357	kalirin, RhoGEF kinase, transcript variant 1 (from RefSeq NM_177357.3)
ENSMUST00000049400.15	23.8421	0.895085	0.30907	9.50486	0.00204929	0.00756375	Kank1	NM_181404	KN motif and ankyrin repeat domains 1, transcript variant 1 (from RefSeq NM_181404.7)
ENSMUST00000034717.7	8.50961	0.504446	0.460032	1.41067	0.234945	0.403014	Kank2	NM_145611	KN motif and ankyrin repeat domains 2 (from RefSeq NM_145611.4)
ENSMUST00000048560.11	16.816	0.527209	0.362127	2.30701	0.128792	0.25469	Kank3	NM_030697	KN motif and ankyrin repeat domains 3, transcript variant 1 (from RefSeq NM_030697.3)
ENSMUST00000102790.4	1.07808	1.62644	1.34284	1.78631	0.181377	0.332485	Kank4	NM_172872	KN motif and ankyrin repeat domains 4 (from RefSeq NM_172872.3)
ENSMUST00000106972.8	346.267	-0.337729	0.0872046	15.5524	8.02513e-05	0.000414123	Kansl1	NM_001372459	KAT8 regulatory NSL complex subunit 1, transcript variant 4 (from RefSeq NM_001372459.1)
ENSMUST00000068168.10	103.942	-1.42841	0.150366	93.3318	4.42234e-22	1.69956e-20	Kansl1l	NM_177645	KAT8 regulatory NSL complex subunit 1-like, transcript variant 2 (from RefSeq NM_177645.4)
ENSMUST00000230542.2	137.017	-0.0231403	0.124462	0.0465387	0.8292	0.921381	Kansl2	NR_153345	KAT8 regulatory NSL complex subunit 2, transcript variant 7 (from RefSeq NR_153345.1)
ENSMUST00000186470.2	175.422	-0.0942469	0.111847	0.775117	0.378639	0.566964	Kansl3	NM_001310513	KAT8 regulatory NSL complex subunit 3, transcript variant 1 (from RefSeq NM_001310513.1)
ENSMUST00000195280.3	48.9355	0.234455	0.205591	1.39294	0.237909	0.406728	Kantr	NR_040270	Kdm5c adjacent non-coding transcript, transcript variant 2 (from RefSeq NR_040270.2)
ENSMUST00000164470.3	184.475	0.300417	0.109223	8.18998	0.00421223	0.0143714	Kars1	NM_001363430	lysyl-tRNA synthetase 1, transcript variant 4 (from RefSeq NM_001363430.1)
ENSMUST00000121017.5	1.29827	1.29614	1.16904	1.48102	0.223615	0.38858	Kash5	NM_201374	KASH domain containing 5 (from RefSeq NM_201374.2)
ENSMUST00000028911.15	39.8338	0.181784	0.218729	0.808453	0.368578	0.556276	Kat14	NM_181417	lysine acetyltransferase 14, transcript variant 1 (from RefSeq NM_181417.3)
ENSMUST00000103118.4	165.688	0.637878	0.110426	37.5072	9.10739e-10	1.02895e-08	Kat2a	NR_166133	K(lysine) acetyltransferase 2A, transcript variant 4 (from RefSeq NR_166133.1)
ENSMUST00000000724.15	36.112	-0.604422	0.243866	6.45763	0.0110477	0.0331407	Kat2b	NR_151733	K(lysine) acetyltransferase 2B, transcript variant 3 (from RefSeq NR_151733.1)
ENSMUST00000113641.4	87.4857	0.261048	0.147667	3.41925	0.0644402	0.146748	Kat5	NM_178637	K(lysine) acetyltransferase 5, transcript variant 1 (from RefSeq NM_178637.2)
ENSMUST00000238975.2	531.278	0.239252	0.0896771	7.37034	0.00663083	0.0213558	Kat6a		Reaction=acetyl-CoA + L-lysyl-[protein] = CoA + H(+) + N(6)-acetyl-L- lysyl-[protein]; Xref=Rhea:RHEA:45948, Rhea:RHEA-COMP:9752, Rhea:RHEA-COMP:10731, ChEBI:CHEBI:15378, ChEBI:CHEBI:29969, ChEBI:CHEBI:57287, ChEBI:CHEBI:57288, ChEBI:CHEBI:61930; EC=2.3.1.48; Evidence= (from UniProt A0A5F8MPX1)
ENSMUST00000238837.2	418.318	-0.381614	0.0861677	19.8043	8.57885e-06	5.28368e-05	Kat6b		Reaction=acetyl-CoA + L-lysyl-[protein] = CoA + H(+) + N(6)-acetyl-L- lysyl-[protein]; Xref=Rhea:RHEA:45948, Rhea:RHEA-COMP:9752, Rhea:RHEA-COMP:10731, ChEBI:CHEBI:15378, ChEBI:CHEBI:29969, ChEBI:CHEBI:57287, ChEBI:CHEBI:57288, ChEBI:CHEBI:61930; EC=2.3.1.48; Evidence=; (from UniProt A0A5F8MQ39)
ENSMUST00000249615.1	127.262	0.766421	0.131638	38.2834	6.11822e-10	7.03496e-09	Kat7	NM_001405227	K(lysine) acetyltransferase 7, transcript variant 37 (from RefSeq NM_001405227.1)
ENSMUST00000033070.9	44.084	0.249968	0.215588	1.43607	0.230777	0.398018	Kat8	NM_026370	K(lysine) acetyltransferase 8, transcript variant 1 (from RefSeq NM_026370.2)
ENSMUST00000165806.8	26.5315	0.055008	0.260131	0.0528366	0.818199	0.91318	Katna1		Catalytic subunit of a complex which severs microtubules in an ATP-dependent manner. Microtubule severing may promote rapid reorganization of cellular microtubule arrays and the release of microtubules from the centrosome following nucleation. Microtubule release from the mitotic spindle poles may allow depolymerization of the microtubule end proximal to the spindle pole, leading to poleward microtubule flux and poleward motion of chromosome. Microtubule release within the cell body of neurons may be required for their transport into neuronal processes by microtubule-dependent motor proteins. This transport is required for axonal growth. (from UniProt E9PZI6)
ENSMUST00000047257.15	108.186	0.0885625	0.134629	0.466532	0.494587	0.680347	Katnal1	NM_153572	katanin p60 subunit A-like 1 (from RefSeq NM_153572.2)
ENSMUST00000126153.8	6.3389	0.354801	0.497854	0.589365	0.442665	0.631847	Katnal2	NM_001368657	katanin p60 subunit A-like 2, transcript variant 3 (from RefSeq NM_001368657.1)
ENSMUST00000034239.9	61.7593	0.224543	0.180419	1.73604	0.187641	0.34025	Katnb1	NM_028805	katanin p80 (WD40-containing) subunit B 1 (from RefSeq NM_028805.2)
ENSMUST00000028552.4	34.7331	-0.831928	0.307245	7.20362	0.00727567	0.0231606	Katnbl1	NM_024254	katanin p80 subunit B like 1 (from RefSeq NM_024254.3)
ENSMUST00000069660.13	81.7943	0.0786762	0.152536	0.322436	0.570147	0.74063	Katnip	NM_001081022	katanin interacting protein, transcript variant 1 (from RefSeq NM_001081022.2)
ENSMUST00000111948.8	0.947069	0.0787142	1.28541	0.00609095	0.937793	0.983004	Kazald1	NM_001362398	Kazal-type serine peptidase inhibitor domain 1, transcript variant 1 (from RefSeq NM_001362398.1)
ENSMUST00000155023.9	94.3769	0.451631	0.138771	11.9656	0.000541929	0.00231898	Kazn	NM_144531	kazrin, periplakin interacting protein, transcript variant 1 (from RefSeq NM_144531.4)
ENSMUST00000069399.7	38.2607	-0.0183345	0.219031	0.0208043	0.885313	0.953912	Kbtbd11	NM_029116	kelch repeat and BTB (POZ) domain containing 11 (from RefSeq NM_029116.2)
ENSMUST00000120933.5	0.258873	1.97004	2.52986	1.31693	0.251145	0.423075	Kbtbd12	NM_001278671	kelch repeat and BTB (POZ) domain containing 12 (from RefSeq NM_001278671.2)
ENSMUST00000114321.2	145.023	-0.451973	0.119964	14.9812	0.000108589	0.00054312	Kbtbd2	NM_145958	kelch repeat and BTB (POZ) domain containing 2, transcript variant 2 (from RefSeq NM_145958.2)
ENSMUST00000212221.2	40.513	-1.07159	0.228493	23.4092	1.30949e-06	9.28888e-06	Kbtbd3	NM_026962	kelch repeat and BTB (POZ) domain containing 3, transcript variant 1 (from RefSeq NM_026962.3)
ENSMUST00000111464.8	45.6569	0.152529	0.200855	0.690105	0.406129	0.59666	Kbtbd4	NM_001311116	kelch repeat and BTB (POZ) domain containing 4, transcript variant 1 (from RefSeq NM_001311116.2)
ENSMUST00000100359.3	34.8645	0.687359	0.237056	9.59225	0.001954	0.00726281	Kbtbd6		Kbtbd6 (from geneSymbol)
ENSMUST00000061222.9	119.894	-0.291928	0.12671	5.77842	0.0162242	0.0463263	Kbtbd7	NM_001024135	kelch repeat and BTB (POZ) domain containing 7 (from RefSeq NM_001024135.2)
ENSMUST00000032107.10	17.7511	-1.6639	0.348187	24.7781	6.43252e-07	4.7968e-06	Kbtbd8	NM_001008785	kelch repeat and BTB (POZ) domain containing 8, transcript variant 1 (from RefSeq NM_001008785.5)
ENSMUST00000068697.11	120.781	-0.246099	0.133641	3.54663	0.0596663	0.13806	Kcmf1	NM_019715	potassium channel modulatory factor 1, transcript variant 1 (from RefSeq NM_019715.2)
ENSMUST00000055168.5	53.0925	-0.260469	0.182098	2.25742	0.132975	0.261308	Kcna1	NM_010595	potassium voltage-gated channel, shaker-related subfamily, member 1 (from RefSeq NM_010595.3)
ENSMUST00000038695.6	63.1242	-0.702695	0.18465	14.9738	0.000109014	0.000544994	Kcna2	NM_008417	potassium voltage-gated channel, shaker-related subfamily, member 2 (from RefSeq NM_008417.5)
ENSMUST00000052718.5	91.9237	-0.686232	0.168623	16.6355	4.52956e-05	0.000245002	Kcna3	NM_008418	potassium voltage-gated channel, shaker-related subfamily, member 3 (from RefSeq NM_008418.3)
ENSMUST00000037012.3	85.7672	-0.470604	0.184517	6.50481	0.0107583	0.0324364	Kcna4	NM_021275	potassium voltage-gated channel, shaker-related subfamily, member 4 (from RefSeq NM_021275.4)
ENSMUST00000060972.5	10.9273	0.0303226	0.435993	0.00664323	0.93504	0.981902	Kcna5	NM_145983	potassium voltage-gated channel, shaker-related subfamily, member 5 (from RefSeq NM_145983.2)
ENSMUST00000185333.2	98.0036	0.267464	0.14953	3.47905	0.0621504	0.142466	Kcna6	NM_013568	potassium voltage-gated channel, shaker-related, subfamily, member 6, transcript variant 1 (from RefSeq NM_013568.7)
ENSMUST00000107774.3	0.0459707	-0.558538	4.05956	-0.510823	1	1	Kcna7	NM_010596	potassium voltage-gated channel, shaker-related subfamily, member 7 (from RefSeq NM_010596.2)
ENSMUST00000238901.2	42.7679	-0.0723051	0.234421	0.113404	0.736301	0.861425	Kcnab1	NM_001357358	potassium voltage-gated channel, shaker-related subfamily, beta member 1, transcript variant 3 (from RefSeq NM_001357358.2)
ENSMUST00000238715.2	41.855	0.453312	0.228835	4.28613	0.0384246	0.0957961	Kcnab2	NM_001421222	potassium voltage-gated channel, shaker-related subfamily, beta member 2, transcript variant 11 (from RefSeq NM_001421222.1)
ENSMUST00000018614.3	7.09017	-0.0759783	0.491752	0.0255429	0.873022	0.946581	Kcnab3	NM_010599	potassium voltage-gated channel, shaker-related subfamily, beta member 3 (from RefSeq NM_010599.4)
ENSMUST00000207917.2	154.208	-0.800719	0.131804	37.2303	1.04968e-09	1.17199e-08	Kcnb1	NM_008420	potassium voltage gated channel, Shab-related subfamily, member 1 (from RefSeq NM_008420.4)
ENSMUST00000170146.3	94.8772	-0.366283	0.158431	5.60893	0.0178691	0.0502177	Kcnb2	NM_001098528	potassium voltage gated channel, Shab-related subfamily, member 2 (from RefSeq NM_001098528.3)
ENSMUST00000160433.3	86.4826	-0.0855938	0.149572	0.376649	0.539402	0.716909	Kcnc1	NM_001112739	potassium voltage gated channel, Shaw-related subfamily, member 1, transcript variant 1 (from RefSeq NM_001112739.2)
ENSMUST00000092175.4	115.239	-0.604795	0.151443	16.0659	6.11761e-05	0.000323055	Kcnc2	NM_001379644	potassium voltage gated channel, Shaw-related subfamily, member 2, transcript variant 5 (from RefSeq NM_001379644.1)
ENSMUST00000107906.6	53.5417	0.30193	0.181482	3.10607	0.0780009	0.171812	Kcnc3	NM_001385635	potassium voltage gated channel, Shaw-related subfamily, member 3, transcript variant 13 (from RefSeq NM_001385635.1)
ENSMUST00000238670.2	37.0621	-0.747971	0.229469	11.1293	0.000849754	0.00345573	Kcnc4		Membrane ; Multi- pass membrane protein (from UniProt A0A571BG98)
ENSMUST00000009875.5	23.4537	0.262214	0.270353	1.11222	0.291601	0.470375	Kcnd1	NM_008423	potassium voltage-gated channel, Shal-related family, member 1 (from RefSeq NM_008423.2)
ENSMUST00000081542.6	190.234	0.23669	0.106925	5.35748	0.0206336	0.05697	Kcnd2	NM_019697	potassium voltage-gated channel, Shal-related family, member 2 (from RefSeq NM_019697.4)
ENSMUST00000118360.8	85.2148	0.697999	0.148569	25.0261	5.65608e-07	4.2669e-06	Kcnd3		Pore-forming (alpha) subunit of voltage-gated rapidly inactivating A-type potassium channels. May contribute to I(To) current in heart and I(Sa) current in neurons. Channel properties are modulated by interactions with other alpha subunits and with regulatory subunits. (from UniProt Q9Z0V1)
ENSMUST00000134825.3	3.78428	0.570042	0.722911	0.683204	0.408486	0.598273	Kcne5	NM_021487	potassium voltage-gated channel subfamily E regulatory subunit 5 (from RefSeq NM_021487.1)
ENSMUST00000170580.3	59.057	0.111964	0.188374	0.37206	0.541883	0.718	Kcnf1	NM_201531	potassium voltage-gated channel, subfamily F, member 1 (from RefSeq NM_201531.5)
ENSMUST00000109191.2	33.6256	0.576129	0.236444	6.54194	0.010536	0.031847	Kcng1	NM_001081134	potassium voltage-gated channel, subfamily G, member 1, transcript variant 1 (from RefSeq NM_001081134.2)
ENSMUST00000077962.8	4.24726	-1.20818	0.723285	2.89152	0.0890471	0.190722	Kcng2	NM_001404105	potassium voltage-gated channel, subfamily G, member 2, transcript variant 3 (from RefSeq NM_001404105.1)
ENSMUST00000051482.2	15.197	-1.33081	0.370032	13.6989	0.000214578	0.00100277	Kcng3	NM_153512	potassium voltage-gated channel, subfamily G, member 3 (from RefSeq NM_153512.1)
ENSMUST00000078470.12	55.7745	-0.0887033	0.206234	0.230414	0.631217	0.78502	Kcnh1	NR_185158	potassium voltage-gated channel, subfamily H (eag-related), member 1, transcript variant 3 (from RefSeq NR_185158.1)
ENSMUST00000036092.10	50.669	0.596825	0.187291	11.6054	0.000657607	0.002748	Kcnh2	NM_013569	potassium voltage-gated channel, subfamily H (eag-related), member 2, transcript variant 1 (from RefSeq NM_013569.2)
ENSMUST00000041415.5	114.8	-0.646646	0.136097	23.8005	1.06856e-06	7.7181e-06	Kcnh3	NM_010601	potassium voltage-gated channel, subfamily H (eag-related), member 3 (from RefSeq NM_010601.4)
ENSMUST00000107363.3	16.4433	-0.242116	0.350183	0.512116	0.474224	0.663281	Kcnh4		The potassium channel is probably composed of a homo- or heterotetrameric complex of pore-forming alpha subunits that can associate with modulating beta subunits. (from UniProt A2A5F7)
ENSMUST00000042299.4	60.1482	-0.395437	0.206192	3.74378	0.0530043	0.12506	Kcnh5	NM_172805	potassium voltage-gated channel, subfamily H (eag-related), member 5 (from RefSeq NM_172805.3)
ENSMUST00000001965.14	3.60848	-0.837033	0.748452	1.33429	0.248043	0.419028	Kcnh6	NM_001037712	potassium voltage-gated channel, subfamily H (eag-related), member 6 (from RefSeq NM_001037712.2)
ENSMUST00000075052.10	229.696	-0.711871	0.117875	36.1512	1.82589e-09	1.97373e-08	Kcnh7	NM_133207	potassium voltage-gated channel, subfamily H (eag-related), member 7 (from RefSeq NM_133207.2)
ENSMUST00000039366.11	11.7035	-0.479307	0.401441	1.47883	0.223958	0.388939	Kcnh8	NM_001031811	potassium voltage-gated channel, subfamily H (eag-related), member 8 (from RefSeq NM_001031811.2)
ENSMUST00000238436.2	39.7033	-0.874086	0.222188	16.3514	5.26186e-05	0.000280882	Kcnip1	NM_001363115	Kv channel-interacting protein 1, transcript variant E (from RefSeq NM_001363115.2)
ENSMUST00000162528.9	49.5809	-0.289676	0.198046	2.37558	0.123246	0.24632	Kcnip2	NM_145703	Kv channel-interacting protein 2, transcript variant a (from RefSeq NM_145703.2)
ENSMUST00000028850.15	16.5337	-0.190656	0.336817	0.346379	0.55617	0.728514	Kcnip3	NM_001291005	Kv channel interacting protein 3, calsenilin, transcript variant 3 (from RefSeq NM_001291005.1)
ENSMUST00000087395.11	30.998	-0.116456	0.237444	0.295121	0.586958	0.75463	Kcnip4	NM_001199242	Kv channel interacting protein 4, transcript variant 1 (from RefSeq NM_001199242.1)
ENSMUST00000056136.4	11.9126	0.368823	0.386878	0.976934	0.322957	0.506013	Kcnj10	NM_001039484	potassium inwardly-rectifying channel, subfamily J, member 10 (from RefSeq NM_001039484.1)
ENSMUST00000211674.2	9.20699	0.148267	0.435915	0.136703	0.711581	0.843158	Kcnj11	NM_010602	potassium inwardly rectifying channel, subfamily J, member 11, transcript variant 1 (from RefSeq NM_010602.4)
ENSMUST00000041944.9	8.09373	-0.176312	0.483667	0.132766	0.715581	0.846148	Kcnj12	NM_010603	potassium inwardly-rectifying channel, subfamily J, member 12, transcript variant 1 (from RefSeq NM_010603.6)
ENSMUST00000180023.8	6.07717	-0.241003	0.554245	0.194981	0.658803	0.805386	Kcnj16	NM_001252207	potassium inwardly-rectifying channel, subfamily J, member 16, transcript variant 1 (from RefSeq NM_001252207.1)
ENSMUST00000042970.3	17.4688	-0.737359	0.348335	4.68298	0.0304629	0.0791146	Kcnj2	NM_008425	potassium inwardly-rectifying channel, subfamily J, member 2 (from RefSeq NM_008425.4)
ENSMUST00000067101.10	138.192	-0.0232342	0.14384	0.0267093	0.87018	0.944937	Kcnj3	NM_008426	potassium inwardly-rectifying channel, subfamily J, member 3, transcript variant 1 (from RefSeq NM_008426.2)
ENSMUST00000057801.8	72.1263	0.310309	0.173909	3.59887	0.0578189	0.134395	Kcnj4	NM_008427	potassium inwardly-rectifying channel, subfamily J, member 4 (from RefSeq NM_008427.5)
ENSMUST00000099508.4	27.2134	-0.324746	0.265508	1.60329	0.205437	0.364727	Kcnj6	NM_010606	potassium inwardly-rectifying channel, subfamily J, member 6, transcript variant Girk2A-1 (from RefSeq NM_010606.2)
ENSMUST00000062387.8	16.5755	-0.150378	0.336412	0.231561	0.630369	0.784413	Kcnj9	NM_008429	potassium inwardly-rectifying channel, subfamily J, member 9, transcript variant 2 (from RefSeq NM_008429.3)
ENSMUST00000046765.10	51.1721	0.206851	0.204422	1.15136	0.283264	0.460522	Kcnk1	NM_008430	potassium channel, subfamily K, member 1 (from RefSeq NM_008430.2)
ENSMUST00000221240.2	134.447	-0.678706	0.171911	15.128	0.00010046	0.000506494	Kcnk10	NM_029911	potassium channel, subfamily K, member 10, transcript variant 1 (from RefSeq NM_029911.5)
ENSMUST00000055221.9	30.1391	0.0825595	0.252895	0.108024	0.742405	0.866078	Kcnk12	NM_199251	potassium channel, subfamily K, member 12 (from RefSeq NM_199251.1)
ENSMUST00000049788.9	4.20597	0.867906	0.65113	2.14783	0.142771	0.276366	Kcnk13	NM_001164427	potassium channel, subfamily K, member 13, transcript variant 1 (from RefSeq NM_001164427.1)
ENSMUST00000193319.6	60.8328	-0.048926	0.175849	0.0819465	0.774677	0.885469	Kcnk2	NM_001402827	potassium channel, subfamily K, member 2, transcript variant 10 (from RefSeq NM_001402827.1)
ENSMUST00000066295.5	23.1891	-0.879906	0.322274	7.52089	0.00609875	0.0198676	Kcnk3	NM_010608	potassium channel, subfamily K, member 3 (from RefSeq NM_010608.3)
ENSMUST00000249871.1	4.48823	-0.0950015	0.628875	0.0301387	0.862176	0.940433	Kcnk4		Kcnk4 (from geneSymbol)
ENSMUST00000085818.6	0.491215	0.0694261	2.02782	0.000341426	0.985258	1	Kcnk6	NM_001033525	potassium inwardly-rectifying channel, subfamily K, member 6 (from RefSeq NM_001033525.3)
ENSMUST00000044624.8	65.177	-0.547294	0.197581	7.83064	0.00513678	0.017143	Kcnk9	NM_001033876	potassium channel, subfamily K, member 9 (from RefSeq NM_001033876.2)
ENSMUST00000224468.2	356.464	-0.402971	0.0879422	21.3298	3.86678e-06	2.53366e-05	Kcnma1	NM_001253361	potassium large conductance calcium-activated channel, subfamily M, alpha member 1, transcript variant 4 (from RefSeq NM_001253361.1)
ENSMUST00000119970.8	11.792	-0.92283	0.451751	4.22511	0.0398301	0.0986961	Kcnmb2	NM_028231	potassium large conductance calcium-activated channel, subfamily M, beta member 2 (from RefSeq NM_028231.3)
ENSMUST00000068233.11	42.4576	-0.849745	0.269603	9.84204	0.00170568	0.00643034	Kcnmb4	NR_184586	potassium large conductance calcium-activated channel, subfamily M, beta member 4, transcript variant 4 (from RefSeq NR_184586.1)
ENSMUST00000212086.2	24.5572	-0.340991	0.2895	1.48696	0.222689	0.387207	Kcnn1		Membrane ; Multi- pass membrane protein (from UniProt A0A1D5RM38)
ENSMUST00000183850.8	104.909	-0.674627	0.155223	19.1588	1.2028e-05	7.20567e-05	Kcnn2	NM_001312905	potassium intermediate/small conductance calcium-activated channel, subfamily N, member 2, transcript variant 1 (from RefSeq NM_001312905.2)
ENSMUST00000000811.8	37.9592	0.036453	0.213112	0.0333464	0.855104	0.937491	Kcnn3	NM_080466	potassium intermediate/small conductance calcium-activated channel, subfamily N, member 3 (from RefSeq NM_080466.2)
ENSMUST00000009689.11	0.255619	-0.0253638	2.77643	-0.0754111	1	1	Kcnq1	NM_008434	potassium voltage-gated channel, subfamily Q, member 1, transcript variant 1 (from RefSeq NM_008434.3)
ENSMUST00000149964.9	236.86	-0.258435	0.110331	5.6999	0.0169659	0.0480628	Kcnq2	NM_010611	potassium voltage-gated channel, subfamily Q, member 2, transcript variant 1 (from RefSeq NM_010611.3)
ENSMUST00000070256.9	171.455	-0.834915	0.136827	36.523	1.50876e-09	1.65095e-08	Kcnq3	NM_152923	potassium voltage-gated channel, subfamily Q, member 3 (from RefSeq NM_152923.3)
ENSMUST00000030376.8	19.9535	-0.87729	0.302454	9.26878	0.00233093	0.00850201	Kcnq4	NM_001425005	potassium voltage-gated channel, subfamily Q, member 4, transcript variant 3 (from RefSeq NM_001425005.1)
ENSMUST00000115300.8	277.72	0.0921544	0.102287	0.841731	0.358902	0.54514	Kcnq5	NM_001160139	potassium voltage-gated channel, subfamily Q, member 5, transcript variant 1 (from RefSeq NM_001160139.1)
ENSMUST00000045196.4	6.97472	-0.0698923	0.525513	0.0179129	0.89353	0.960201	Kcns1	NM_008435	K+ voltage-gated channel, subfamily S, 1 (from RefSeq NM_008435.2)
ENSMUST00000072868.5	18.051	-0.921536	0.348137	7.15057	0.00749401	0.0237496	Kcns2	NM_181317	K+ voltage-gated channel, subfamily S, 2, transcript variant 1 (from RefSeq NM_181317.4)
ENSMUST00000055673.2	7.78869	-0.87433	0.488629	3.46358	0.0627342	0.143505	Kcns3	NM_173417	potassium voltage-gated channel, delayed-rectifier, subfamily S, member 3, transcript variant 1 (from RefSeq NM_173417.4)
ENSMUST00000037580.13	65.3459	0.250325	0.182416	2.02945	0.154277	0.29376	Kcnt1	NM_175462	potassium channel, subfamily T, member 1, transcript variant 1 (from RefSeq NM_175462.5)
ENSMUST00000120796.8	134.94	-1.0064	0.13387	57.639	3.14919e-14	5.81621e-13	Kcnt2	NM_001081027	potassium channel, subfamily T, member 2 (from RefSeq NM_001081027.3)
ENSMUST00000098858.11	13.8196	-0.703046	0.389326	3.45391	0.0631025	0.144255	Kcnu1	NM_008432	potassium channel, subfamily U, member 1 (from RefSeq NM_008432.3)
ENSMUST00000022967.7	60.4723	-0.688173	0.197982	12.369	0.000436524	0.00191447	Kcnv1	NM_026200	potassium channel, subfamily V, member 1 (from RefSeq NM_026200.3)
ENSMUST00000056708.4	0.163677	-2.58921	3.90629	0.270663	0.602887	0.76463	Kcnv2	NM_183179	potassium channel, subfamily V, member 2 (from RefSeq NM_183179.1)
ENSMUST00000101614.10	2.26625	-0.146144	0.834997	0.0306908	0.860932	0.939766	Kcp	NM_001029985	kielin/chordin-like protein (from RefSeq NM_001029985.4)
ENSMUST00000168989.9	72.784	0.062705	0.158026	0.1714	0.678871	0.820214	Kctd1	NM_001142731	potassium channel tetramerisation domain containing 1, transcript variant 1 (from RefSeq NM_001142731.1)
ENSMUST00000001125.6	33.6283	0.302944	0.241586	1.67682	0.195348	0.350745	Kctd10	NM_001159941	potassium channel tetramerisation domain containing 10, transcript variant 1 (from RefSeq NM_001159941.1)
ENSMUST00000184744.2	70.9727	0.0597926	0.169121	0.12995	0.718484	0.848307	Kctd12	NM_177715	potassium channel tetramerisation domain containing 12 (from RefSeq NM_177715.4)
ENSMUST00000112572.3	4.24399	0.0997751	0.679553	0.0342166	0.853247	0.936333	Kctd12b		Kctd12b (from geneSymbol)
ENSMUST00000032924.6	161.577	-0.11862	0.15565	0.620717	0.430781	0.619536	Kctd13	NM_172747	potassium channel tetramerisation domain containing 13 (from RefSeq NM_172747.2)
ENSMUST00000032709.3	16.7106	-0.647408	0.328177	4.26791	0.0388387	0.0966089	Kctd15	NM_001420858	potassium channel tetramerisation domain containing 15, transcript variant 3 (from RefSeq NM_001420858.1)
ENSMUST00000236889.2	59.2958	-0.565879	0.194805	8.73169	0.00312727	0.0110422	Kctd16	NM_026135	potassium channel tetramerisation domain containing 16, transcript variant 1 (from RefSeq NM_026135.2)
ENSMUST00000089414.12	49.6528	0.120992	0.188737	0.487341	0.485116	0.673238	Kctd17	NR_110357	potassium channel tetramerisation domain containing 17, transcript variant 4 (from RefSeq NR_110357.1)
ENSMUST00000114410.10	21.1594	0.136707	0.286153	0.236832	0.626504	0.78206	Kctd18	NM_001159864	potassium channel tetramerisation domain containing 18, transcript variant 1 (from RefSeq NM_001159864.1)
ENSMUST00000106533.8	32.5928	-0.349081	0.237549	2.34568	0.12563	0.249928	Kctd2	NR_175857	potassium channel tetramerisation domain containing 2, transcript variant 4 (from RefSeq NR_175857.1)
ENSMUST00000233197.2	116.114	-0.0627231	0.13618	0.255207	0.613432	0.772752	Kctd20	NM_001356300	potassium channel tetramerisation domain containing 20, transcript variant 4 (from RefSeq NM_001356300.2)
ENSMUST00000054107.6	10.8326	0.196416	0.400702	0.269314	0.603792	0.765235	Kctd21	NM_001421531	potassium channel tetramerisation domain containing 21, transcript variant 2 (from RefSeq NM_001421531.1)
ENSMUST00000085678.8	289.613	0.165477	0.0989501	2.91115	0.0879694	0.189124	Kctd3	NM_172650	potassium channel tetramerisation domain containing 3, transcript variant 1 (from RefSeq NM_172650.2)
ENSMUST00000050120.4	25.8657	-0.825156	0.311255	7.06759	0.00784906	0.0246937	Kctd4	NM_026214	potassium channel tetramerisation domain containing 4 (from RefSeq NM_026214.3)
ENSMUST00000017090.6	49.6629	-0.0893729	0.23288	0.155124	0.693686	0.831001	Kctd5	NM_027008	potassium channel tetramerisation domain containing 5 (from RefSeq NM_027008.2)
ENSMUST00000170111.3	28.8402	-0.159109	0.280478	0.335798	0.562265	0.734271	Kctd6	NM_001305936	potassium channel tetramerisation domain containing 6, transcript variant 1 (from RefSeq NM_001305936.1)
ENSMUST00000040616.9	12.9854	-0.812683	0.386018	4.57935	0.0323594	0.0832215	Kctd7	NM_172509	potassium channel tetramerisation domain containing 7 (from RefSeq NM_172509.4)
ENSMUST00000054095.6	19.9911	0.101982	0.294863	0.138668	0.709609	0.841591	Kctd8	NM_175519	potassium channel tetramerisation domain containing 8 (from RefSeq NM_175519.5)
ENSMUST00000249619.1	6.45258	-0.861859	0.57174	2.45141	0.117419	0.237537	Kctd9		Kctd9 (from geneSymbol)
ENSMUST00000002855.14	108.032	-0.514815	0.147566	12.8283	0.000341422	0.00153328	Kdelr1	NM_133950	KDEL (Lys-Asp-Glu-Leu) endoplasmic reticulum protein retention receptor 1 (from RefSeq NM_133950.2)
ENSMUST00000110731.4	92.6367	-0.246544	0.140937	3.34191	0.0675363	0.152774	Kdelr2	NM_025841	KDEL (Lys-Asp-Glu-Leu) endoplasmic reticulum protein retention receptor 2 (from RefSeq NM_025841.4)
ENSMUST00000105847.8	406.1	0.862866	0.0837901	117.523	2.20563e-27	1.23811e-25	Kdm1a	NM_001347221	lysine (K)-specific demethylase 1A, transcript variant 1 (from RefSeq NM_001347221.1)
ENSMUST00000037025.16	61.3023	0.34786	0.180847	4.16198	0.041341	0.10168	Kdm1b	NR_175317	lysine (K)-specific demethylase 1B, transcript variant 5 (from RefSeq NR_175317.1)
ENSMUST00000047898.14	236.735	-0.0594717	0.095805	0.409152	0.5224	0.703076	Kdm2a		Kdm2a (from geneSymbol)
ENSMUST00000046073.16	218.431	0.467618	0.113055	18.3876	1.80226e-05	0.000105013	Kdm2b	NM_001003953	lysine (K)-specific demethylase 2B, transcript variant 1 (from RefSeq NM_001003953.2)
ENSMUST00000167220.4	153.917	0.444197	0.123296	14.1615	0.000167772	0.000801907	Kdm3a	NM_173001	lysine (K)-specific demethylase 3A, transcript variant 1 (from RefSeq NM_173001.3)
ENSMUST00000043775.9	263.128	0.772214	0.10732	56.9107	4.56057e-14	8.32582e-13	Kdm3b	NM_001081256	KDM3B lysine (K)-specific demethylase 3B (from RefSeq NM_001081256.1)
ENSMUST00000106406.9	198.306	0.38522	0.109332	13.3665	0.000256162	0.00117894	Kdm4a	NR_189679	lysine (K)-specific demethylase 4A, transcript variant 8 (from RefSeq NR_189679.1)
ENSMUST00000025036.11	148.023	0.586976	0.120975	26.4023	2.77206e-07	2.21423e-06	Kdm4b	NM_172132	lysine (K)-specific demethylase 4B, transcript variant 1 (from RefSeq NM_172132.3)
ENSMUST00000030102.12	105.514	-0.254456	0.149868	3.02223	0.0821303	0.179218	Kdm4c	NM_144787	lysine (K)-specific demethylase 4C, transcript variant 1 (from RefSeq NM_144787.2)
ENSMUST00000058796.7	3.17953	-0.431363	0.760431	0.322734	0.569969	0.740572	Kdm4d	NM_173433	lysine (K)-specific demethylase 4D, transcript variant 1 (from RefSeq NM_173433.3)
ENSMUST00000005108.10	232.989	-0.34441	0.0998452	12.5446	0.000397345	0.00176106	Kdm5a	NM_145997	lysine demethylase 5A (from RefSeq NM_145997.2)
ENSMUST00000047714.14	463.356	0.20419	0.0845076	6.14872	0.0131507	0.0386525	Kdm5b	NM_152895	lysine demethylase 5B (from RefSeq NM_152895.2)
ENSMUST00000112584.8	245.995	0.351741	0.128807	7.86618	0.00503679	0.0168421	Kdm5c	NM_001419776	lysine demethylase 5C, transcript variant 8 (from RefSeq NM_001419776.1)
ENSMUST00000055032.14	67.4913	-0.399268	0.163368	6.47814	0.0109209	0.0328295	Kdm5d	NM_011419	lysine demethylase 5D (from RefSeq NM_011419.4)
ENSMUST00000052368.9	146.133	-0.104687	0.136569	0.619723	0.43115	0.619879	Kdm6a	NM_009483	lysine (K)-specific demethylase 6A, transcript variant 1 (from RefSeq NM_009483.3)
ENSMUST00000094077.5	212.319	0.421016	0.10069	19.2623	1.13936e-05	6.85735e-05	Kdm6b	NM_001017426	KDM1 lysine (K)-specific demethylase 6B (from RefSeq NM_001017426.2)
ENSMUST00000002305.9	56.063	-0.828139	0.183542	22.0235	2.69327e-06	1.81478e-05	Kdm7a	NM_001033430	lysine (K)-specific demethylase 7A (from RefSeq NM_001033430.4)
ENSMUST00000033010.9	2.30826	0.956631	0.847873	1.54302	0.214169	0.376526	Kdm8	NM_029842	lysine (K)-specific demethylase 8 (from RefSeq NM_029842.5)
ENSMUST00000113516.2	1.04425	1.22122	1.38566	0.793987	0.372897	0.561136	Kdr	NR_175358	kinase insert domain protein receptor, transcript variant 8 (from RefSeq NR_175358.1)
ENSMUST00000010049.6	58.4209	0.142192	0.202858	0.51866	0.471414	0.661231	Kdsr	NM_027534	3-ketodihydrosphingosine reductase, transcript variant 1 (from RefSeq NM_027534.2)
ENSMUST00000164812.8	96.876	-0.162445	0.144417	1.34965	0.245339	0.415544	Keap1		Substrate-specific adapter of a BCR (BTB-CUL3-RBX1) E3 ubiquitin ligase complex that regulates the response to oxidative stress by targeting NFE2L2/NRF2 for ubiquitination (PubMed:9887101, PubMed:12682069, PubMed:15282312, PubMed:15367669, PubMed:15581590). KEAP1 acts as a key sensor of oxidative and electrophilic stress: in normal conditions, the BCR(KEAP1) complex mediates ubiquitination and degradation of NFE2L2/NRF2, a transcription factor regulating expression of many cytoprotective genes (PubMed:9887101, PubMed:12193649, PubMed:14764894). In response to oxidative stress, different electrophile metabolites trigger non-enzymatic covalent modifications of highly reactive cysteine residues in KEAP1, leading to inactivate the ubiquitin ligase activity of the BCR(KEAP1) complex, promoting NFE2L2/NRF2 nuclear accumulation and expression of phase II detoxifying enzymes (PubMed:12193649, PubMed:20498371, PubMed:22014577, PubMed:29590092). In response to selective autophagy, KEAP1 is sequestered in inclusion bodies following its interaction with SQSTM1/p62, leading to inactivation of the BCR(KEAP1) complex and activation of NFE2L2/NRF2 (PubMed:20421418, PubMed:20173742, PubMed:24011591). The BCR(KEAP1) complex also mediates ubiquitination of SQSTM1/p62, increasing SQSTM1/p62 sequestering activity and degradation (PubMed:28380357). The BCR(KEAP1) complex also targets BPTF and PGAM5 for ubiquitination and degradation by the proteasome (By similarity). (from UniProt Q9Z2X8)
ENSMUST00000105286.4	2.13083	0.267363	0.98258	0.10145	0.750096	0.871131	Kera	NM_008438	keratocan (from RefSeq NM_008438.3)
ENSMUST00000029696.11	131.155	0.138452	0.134493	1.14933	0.28369	0.460906	Khdc4	NR_151827	KH domain containing 4, pre-mRNA splicing factor, transcript variant 4 (from RefSeq NR_151827.2)
ENSMUST00000066257.6	296.274	0.911356	0.102227	87.5408	8.25572e-21	2.82957e-19	Khdrbs1	NM_011317	KH domain containing, RNA binding, signal transduction associated 1, transcript variant 1 (from RefSeq NM_011317.4)
ENSMUST00000027226.12	32.9086	-0.0321521	0.245687	0.0172226	0.895589	0.96111	Khdrbs2	NM_133235	KH domain containing, RNA binding, signal transduction associated 2 (from RefSeq NM_133235.3)
ENSMUST00000022954.7	313.167	-0.161373	0.109688	2.19912	0.138089	0.269689	Khdrbs3	NM_010158	KH domain containing, RNA binding, signal transduction associated 3, transcript variant 1 (from RefSeq NM_010158.3)
ENSMUST00000031053.15	1.7626	-0.957704	1.03904	0.990751	0.319559	0.502567	Khk	NM_001349066	ketohexokinase, transcript variant 4 (from RefSeq NM_001349066.1)
ENSMUST00000022831.5	22.7154	0.554052	0.289636	4.00213	0.0454429	0.110135	Khnyn	NM_027143	KH and NYN domain containing, transcript variant 1 (from RefSeq NM_027143.3)
ENSMUST00000007814.10	321.417	1.37843	0.0975685	227.562	2.02832e-51	4.3818e-49	Khsrp	NM_010613	KH-type splicing regulatory protein (from RefSeq NM_010613.3)
ENSMUST00000065600.8	14.0246	-0.468159	0.415085	1.3733	0.241246	0.410905	Kics2	NM_173022	KICSTOR subunit 2, transcript variant 1 (from RefSeq NM_173022.3)
ENSMUST00000066652.7	2043.37	0.226538	0.0756165	9.21409	0.0024016	0.00872851	Kidins220	NM_001081378	kinase D-interacting substrate 220, transcript variant 5 (from RefSeq NM_001081378.2)
ENSMUST00000012587.4	10.4523	-0.0567378	0.445175	0.0162644	0.898519	0.963023	Kif11	NM_010615	kinesin family member 11 (from RefSeq NM_010615.2)
ENSMUST00000056978.8	134.917	-0.604284	0.131715	21.6121	3.33738e-06	2.21117e-05	Kif13a	NM_010617	kinesin family member 13A (from RefSeq NM_010617.2)
ENSMUST00000224503.2	57.9232	-0.597166	0.179074	11.8901	0.000564342	0.00239989	Kif13b		Belongs to the TRAFAC class myosin-kinesin ATPase superfamily. Kinesin family. (from UniProt A0A286YCV9)
ENSMUST00000189413.7	1.22137	-0.728979	1.28795	0.320089	0.571554	0.741715	Kif14	NM_001287179	kinesin family member 14 (from RefSeq NM_001287179.2)
ENSMUST00000040717.7	3.94934	0.0889397	0.682158	0.0370443	0.847375	0.932891	Kif15	NM_010620	kinesin family member 15 (from RefSeq NM_010620.1)
ENSMUST00000211861.2	34.4388	-0.557241	0.240295	5.76413	0.0163566	0.0466052	Kif16b	NM_001421416	kinesin family member 16B, transcript variant 4 (from RefSeq NM_001421416.1)
ENSMUST00000030539.10	19.1625	0.217558	0.293243	0.64503	0.421895	0.61138	Kif17	NM_010623	kinesin family member 17, transcript variant 1 (from RefSeq NM_010623.4)
ENSMUST00000028527.8	10.1456	-0.224777	0.411747	0.308752	0.578447	0.747504	Kif18a	NM_139303	kinesin family member 18A, transcript variant 1 (from RefSeq NM_139303.2)
ENSMUST00000021311.10	0.626976	2.32997	1.59847	2.9629	0.085195	0.18427	Kif18b	NM_197959	kinesin family member 18B (from RefSeq NM_197959.2)
ENSMUST00000084368.12	0.19595	1.57899	2.86752	0.73459	0.391399	0.580463	Kif19a	NM_001102615	kinesin family member 19A (from RefSeq NM_001102615.2)
ENSMUST00000197549.3	0.0459707	-0.558538	4.05956	-0.510823	1	1	Kif19b	NM_001378679	kinesin family member 19B (from RefSeq NM_001378679.1)
ENSMUST00000190723.7	2287.51	0.290859	0.0698187	17.9127	2.3127e-05	0.000132587	Kif1a	NM_001408925	kinesin family member 1A, transcript variant 6 (from RefSeq NM_001408925.1)
ENSMUST00000238956.2	1935.31	0.141985	0.0686211	4.36864	0.0366061	0.0920451	Kif1b		Cytoplasm, cytoskeleton (from UniProt A0A5F8MPF0)
ENSMUST00000072187.12	119.821	-0.833122	0.18006	20.6003	5.65863e-06	3.60021e-05	Kif1c		Cytoplasm, cytoskeleton (from UniProt E9Q9B0)
ENSMUST00000087341.7	8.96952	-0.0117515	0.432916	0.000798501	0.977457	1	Kif20b	NM_183046	kinesin family member 20B, transcript variant 1 (from RefSeq NM_183046.2)
ENSMUST00000088614.13	576.921	-0.019324	0.0745138	0.067195	0.795465	0.898847	Kif21a	NM_001411306	kinesin family member 21A, transcript variant 6 (from RefSeq NM_001411306.1)
ENSMUST00000075164.11	794.567	0.613445	0.0758116	69.8277	6.47169e-17	1.54303e-15	Kif21b	NM_001039472	kinesin family member 21B, transcript variant 1 (from RefSeq NM_001039472.2)
ENSMUST00000034815.9	3.71334	-0.0300908	0.72615	0.00278304	0.957927	0.994645	Kif23	NM_024245	kinesin family member 23, transcript variant 2 (from RefSeq NM_024245.5)
ENSMUST00000108055.9	4.1201	-0.362986	0.765764	0.245355	0.620365	0.777129	Kif24	NM_024241	kinesin family member 24 (from RefSeq NM_024241.2)
ENSMUST00000128402.3	37.2252	-0.338587	0.222474	2.5363	0.111255	0.227412	Kif26a	NM_001097621	kinesin family member 26A (from RefSeq NM_001097621.1)
ENSMUST00000161017.8	132.754	0.807915	0.128153	44.9478	2.02357e-11	2.76361e-10	Kif26b	NM_001161665	kinesin family member 26B (from RefSeq NM_001161665.1)
ENSMUST00000225388.2	18.2897	-0.58859	0.349435	3.02267	0.082108	0.179197	Kif27		Plays an essential role in motile ciliogenesis. (from UniProt Q7M6Z4)
ENSMUST00000221136.2	0.15915	-2.58921	3.94658	0.252424	0.615373	0.773148	Kif28		Belongs to the TRAFAC class myosin-kinesin ATPase superfamily. Kinesin family. (from UniProt A0A1Y7VM29)
ENSMUST00000159772.8	573.319	0.416559	0.0760187	31.9343	1.59479e-08	1.51388e-07	Kif2a	NM_001378940	kinesin family member 2A, transcript variant 8 (from RefSeq NM_001378940.1)
ENSMUST00000061019.6	0.373845	-3.07012	2.58951	1.49923	0.22079	0.384703	Kif2b	NM_028547	kinesin family member 2B (from RefSeq NM_028547.3)
ENSMUST00000065896.9	1.72549	0.140453	1.02532	0.0194361	0.889123	0.956981	Kif2c	NM_134471	kinesin family member 2C, transcript variant 1 (from RefSeq NM_134471.4)
ENSMUST00000118353.9	602.785	0.164342	0.0820178	4.13821	0.0419255	0.102914	Kif3a		Cytoplasm, cytoskeleton (from UniProt B1AQZ2)
ENSMUST00000028977.7	268.98	0.215615	0.0991658	5.02093	0.0250427	0.0672299	Kif3b	NM_008444	kinesin family member 3B (from RefSeq NM_008444.4)
ENSMUST00000020999.7	572.312	-0.0403903	0.0930789	0.187908	0.664664	0.810119	Kif3c	NM_008445	kinesin family member 3C (from RefSeq NM_008445.2)
ENSMUST00000048962.4	6.23891	0.178326	0.538537	0.111473	0.738473	0.863187	Kif4	NM_008446	kinesin family member 4 (from RefSeq NM_008446.3)
ENSMUST00000099172.5	1015	0.111415	0.0719651	2.45484	0.117163	0.237087	Kif5a	NM_001039000	kinesin family member 5A, transcript variant 1 (from RefSeq NM_001039000.4)
ENSMUST00000025083.14	697.868	0.0493684	0.0696046	0.519699	0.47097	0.660804	Kif5b	NM_008448	kinesin family member 5B (from RefSeq NM_008448.3)
ENSMUST00000028102.14	1856.39	0.320974	0.0632799	26.6993	2.37706e-07	1.92241e-06	Kif5c	NM_008449	kinesin family member 5C (from RefSeq NM_008449.3)
ENSMUST00000162854.2	3.92779	0.562083	0.695105	0.760875	0.383055	0.571743	Kif6	NM_177052	kinesin family member 6 (from RefSeq NM_177052.3)
ENSMUST00000183846.8	11.1946	1.09123	0.396847	9.06365	0.00260741	0.00936906	Kif7	NM_001412613	kinesin family member 7, transcript variant 3 (from RefSeq NM_001412613.1)
ENSMUST00000061155.12	15.5455	-0.0268772	0.340765	0.00625767	0.936949	0.98257	Kif9	NM_001411179	kinesin family member 9, transcript variant 5 (from RefSeq NM_001411179.1)
ENSMUST00000027877.7	756.269	0.459809	0.0769493	37.6619	8.41317e-10	9.54296e-09	Kifap3	NM_001305643	kinesin-associated protein 3, transcript variant 1 (from RefSeq NM_001305643.1)
ENSMUST00000065887.14	253.149	-0.212654	0.0927306	5.54797	0.0185021	0.0517565	Kifbp	NM_028197	kinesin family binding protein (from RefSeq NM_028197.2)
ENSMUST00000173492.9	5.08363	1.61629	0.582056	9.67779	0.00186508	0.00696865	Kifc1	NR_177090	kinesin family member C1, transcript variant 6 (from RefSeq NR_177090.1)
ENSMUST00000004294.12	221.952	-0.965473	0.131643	51.4969	7.17092e-13	1.13856e-11	Kifc2	NR_183666	kinesin family member C2, transcript variant 22 (from RefSeq NR_183666.1)
ENSMUST00000034240.15	61.3175	0.762038	0.174394	22.2349	2.41248e-06	1.64265e-05	Kifc3	NM_010631	kinesin family member C3, transcript variant 1 (from RefSeq NM_010631.3)
ENSMUST00000078961.6	5.5282	0.559657	0.574	1.09817	0.294669	0.473929	Kifc5b	NM_053173	kinesin family member C5B (from RefSeq NM_053173.2)
ENSMUST00000042512.8	41.6043	0.0480916	0.216321	0.0534221	0.817212	0.912651	Kin	NM_025280	Kin17 DNA and RNA binding protein, transcript variant 1 (from RefSeq NM_025280.3)
ENSMUST00000113105.3	0.781537	-1.57647	1.65896	0.980793	0.322003	0.504796	Kir3dl1	NM_177749	killer cell immunoglobulin-like receptor, three domains, long cytoplasmic tail, 1, transcript variant 1 (from RefSeq NM_177749.4)
ENSMUST00000113108.8	3.43085	-0.604483	0.760282	0.660893	0.416245	0.606018	Kir3dl2		Kir3dl2 (from geneSymbol)
ENSMUST00000107618.9	20.1428	0.50915	0.297938	3.25012	0.0714184	0.160208	Kirrel1		Required for proper function of the glomerular filtration barrier. It is involved in the maintenance of a stable podocyte architecture with interdigitating foot processes connected by specialized cell-cell junctions, known as the slit diaphragm (PubMed:11416156). Is a signaling protein that needs the presence of TEC kinases to fully trans-activate the transcription factor AP-1. (from UniProt Q80W68)
ENSMUST00000045817.14	1.24459	0.492464	1.17375	0.230182	0.631389	0.785066	Kirrel2	NM_172898	kirre like nephrin family adhesion molecule 2 (from RefSeq NM_172898.3)
ENSMUST00000187182.7	103.483	0.755259	0.139045	33.4441	7.33416e-09	7.29222e-08	Kirrel3	NM_001190912	kirre like nephrin family adhesion molecule 3, transcript variant C (from RefSeq NM_001190912.1)
ENSMUST00000178033.5	0.0374949	-0.707236	4.07144	-0.543814	1	1	Kiss1		Metastasis suppressor protein. May regulate events downstream of cell-matrix adhesion, perhaps involving cytoskeletal reorganization. Generates a C-terminally amidated peptide, metastin which functions as the endogenous ligand of the G-protein coupled receptor GPR54. Activation of the receptor inhibits cell proliferation and cell migration, key characteristics of tumor metastasis. The receptor is also essential for normal gonadotropin-released hormone physiology and for puberty. The hypothalamic KiSS1/GPR54 system is a pivotal factor in central regulation of the gonadotropic axis at puberty and in adulthood. Intracerebroventricular administration induces an increase in serum LH and FSH levels in prepubertal male and female as well as in adult animals. (from UniProt Q6Y4S4)
ENSMUST00000045529.3	6.99132	-0.194409	0.492177	0.189454	0.663371	0.809034	Kiss1r	NM_053244	KISS1 receptor, transcript variant 1 (from RefSeq NM_053244.5)
ENSMUST00000005815.7	346.155	0.0903513	0.127982	0.508116	0.475956	0.66492	Kit	NM_001122733	KIT proto-oncogene receptor tyrosine kinase, transcript variant 1 (from RefSeq NM_001122733.1)
ENSMUST00000105283.9	90.2336	-0.117139	0.186234	0.401112	0.526515	0.706214	Kitl	NM_013598	kit ligand, transcript variant 1 (from RefSeq NM_013598.3)
ENSMUST00000099278.9	50.109	-0.2153	0.194789	1.29039	0.255976	0.42852	Kiz	NM_001033298	kizuna centrosomal protein (from RefSeq NM_001033298.4)
ENSMUST00000078856.8	1.90385	-0.757081	1.09718	0.490398	0.48375	0.672121	Kl	NM_013823	klotho (from RefSeq NM_013823.2)
ENSMUST00000239017.2	1218.69	0.731978	0.0861479	77.4353	1.37145e-18	3.81172e-17	Klc1		Kinesin is a microtubule-associated force-producing protein that play a role in organelle transport. (from UniProt A0A5F8MPZ2)
ENSMUST00000116563.8	123.049	0.870581	0.128457	52.9079	3.49566e-13	5.75533e-12	Klc2	NM_008451	kinesin light chain 2, transcript variant 1 (from RefSeq NM_008451.3)
ENSMUST00000047170.10	4.96459	0.0531057	0.631527	0.0114981	0.914607	0.971795	Klc3	NM_001403685	kinesin light chain 3, transcript variant 4 (from RefSeq NM_001403685.1)
ENSMUST00000003642.7	30.2274	0.377717	0.250391	2.62508	0.105187	0.217991	Klc4	NM_029091	kinesin light chain 4, transcript variant 1 (from RefSeq NM_029091.3)
ENSMUST00000239392.2	0.75112	-1.56182	1.7576	0.812859	0.367276	0.554687	Klf1		Nucleus (from UniProt A0A6I8MWY6)
ENSMUST00000074043.7	27.0423	0.357527	0.251453	2.26789	0.132079	0.259862	Klf10	NM_013692	Kruppel-like transcription factor 10, transcript variant 1 (from RefSeq NM_013692.4)
ENSMUST00000020982.7	54.8907	-0.155108	0.182064	0.761122	0.382978	0.571743	Klf11	NM_178357	Kruppel-like transcription factor 11 (from RefSeq NM_178357.3)
ENSMUST00000228216.2	110.141	0.260919	0.135443	4.06815	0.0436991	0.106578	Klf12	NM_010636	Kruppel-like transcription factor 12, transcript variant 1 (from RefSeq NM_010636.4)
ENSMUST00000063694.10	51.2231	-0.418879	0.20137	4.64514	0.0311417	0.0806133	Klf13	NM_021366	Kruppel-like transcription factor 13 (from RefSeq NM_021366.3)
ENSMUST00000101589.5	2.15485	0.634669	0.905829	0.569106	0.450614	0.640238	Klf14	NM_001135093	Kruppel-like transcription factor 14 (from RefSeq NM_001135093.1)
ENSMUST00000203039.3	17.667	0.531158	0.30927	3.39419	0.0654266	0.148685	Klf15		Transcriptional regulator that binds to the GA element of the CLCNKA promoter (By similarity). Binds to the KCNIP2 promoter and regulates KCNIP2 circadian expression in the heart. Is a repressor of CCN2 expression, involved in the control of cardiac fibrosis. Is also involved in the control of cardiac hypertrophy acting through the inhibition of MEF2A, GATA4 and MYOCD activity. Is a negative regulator of TP53 acetylation. Inhibits NF-kappa-B activation through repression of EP300-dependent RELA acetylation (By similarity). Involved in podocyte differentiation. (from UniProt Q9EPW2)
ENSMUST00000038558.9	27.1746	0.288464	0.250338	1.53594	0.215223	0.377959	Klf16	NM_078477	Kruppel-like transcription factor 16 (from RefSeq NM_078477.2)
ENSMUST00000067912.8	6.04544	0.564022	0.520204	1.40302	0.236219	0.404646	Klf2	NM_008452	Kruppel-like transcription factor 2 (lung) (from RefSeq NM_008452.2)
ENSMUST00000165536.8	38.8671	0.704675	0.239493	9.79616	0.00174877	0.00657368	Klf3	NR_165035	Kruppel-like transcription factor 3 (basic), transcript variant 2 (from RefSeq NR_165035.1)
ENSMUST00000107619.3	5.39816	-0.214852	0.570842	0.144293	0.70405	0.838205	Klf4	NM_010637	Kruppel-like transcription factor 4 (gut) (from RefSeq NM_010637.3)
ENSMUST00000005279.8	77.4153	0.2552	0.154844	2.98726	0.083922	0.18218	Klf5	NM_009769	Kruppel-like transcription factor 5 (from RefSeq NM_009769.4)
ENSMUST00000000080.8	124.102	-0.104193	0.146776	0.506096	0.476834	0.66556	Klf6	NM_011803	Kruppel-like transcription factor 6 (from RefSeq NM_011803.2)
ENSMUST00000114086.8	161.942	-0.436175	0.138243	10.1196	0.00146701	0.00562882	Klf7	NM_033563	Kruppel-like transcription factor 7 (ubiquitous) (from RefSeq NM_033563.2)
ENSMUST00000112574.9	39.5259	0.0721754	0.222384	0.106763	0.74386	0.866876	Klf8	NM_173780	Kruppel-like transcription factor 8, transcript variant 1 (from RefSeq NM_173780.6)
ENSMUST00000036884.3	16.5873	-0.145854	0.320907	0.220452	0.638696	0.789959	Klf9	NM_010638	Kruppel-like transcription factor 9 (from RefSeq NM_010638.5)
ENSMUST00000063445.13	44.0542	-0.601829	0.219123	8.12547	0.00436477	0.0148209	Klhdc1	NM_178253	kelch domain containing 1, transcript variant 1 (from RefSeq NM_178253.6)
ENSMUST00000068259.10	160.874	0.0511806	0.109571	0.241502	0.623124	0.77941	Klhdc10	NM_029742	kelch domain containing 10, transcript variant 1 (from RefSeq NM_029742.3)
ENSMUST00000021362.5	433.002	-0.112097	0.0969687	1.37728	0.240564	0.409989	Klhdc2	NM_027117	kelch domain containing 2 (from RefSeq NM_027117.3)
ENSMUST00000071841.7	122.817	-0.185494	0.133644	2.03645	0.153568	0.292605	Klhdc3	NM_027910	kelch domain containing 3, transcript variant 1 (from RefSeq NM_027910.3)
ENSMUST00000045884.17	41.6189	0.12659	0.213979	0.376594	0.539432	0.716909	Klhdc4	NM_145605	kelch domain containing 4 (from RefSeq NM_145605.2)
ENSMUST00000105031.4	8.85641	-0.155588	0.464037	0.112853	0.736919	0.861936	Klhdc7a	NM_173427	kelch domain containing 7A (from RefSeq NM_173427.2)
ENSMUST00000225666.2	0.45871	-0.721763	2.09351	0.102291	0.749097	0.870467	Klhdc7b	NM_001160178	kelch domain containing 7B (from RefSeq NM_001160178.2)
ENSMUST00000046071.5	16.7839	-0.206805	0.361199	0.377848	0.538757	0.716358	Klhdc8a	NR_184552	kelch domain containing 8A, transcript variant 3 (from RefSeq NR_184552.1)
ENSMUST00000193286.6	26.7367	0.242466	0.279763	0.782055	0.376513	0.56504	Klhdc8b	NM_030075	kelch domain containing 8B, transcript variant 1 (from RefSeq NM_030075.2)
ENSMUST00000061878.5	2.7933	0.49365	0.780675	0.493892	0.482196	0.670747	Klhdc9	NM_001033039	kelch domain containing 9 (from RefSeq NM_001033039.2)
ENSMUST00000022666.9	11.3065	-0.221217	0.391121	0.334211	0.56319	0.734594	Klhl1	NM_053105	kelch-like 1 (from RefSeq NM_053105.3)
ENSMUST00000001599.4	1.48209	0.0121076	1.17126	0.00238258	0.961069	0.996359	Klhl10	NM_025727	kelch-like 10, transcript variant 1 (from RefSeq NM_025727.4)
ENSMUST00000056665.4	167.76	-0.731013	0.117234	40.0737	2.44556e-10	2.98024e-09	Klhl11	NM_172565	kelch-like 11, transcript variant 1 (from RefSeq NM_172565.2)
ENSMUST00000027725.11	49.7173	0.418595	0.200408	4.91669	0.0265984	0.0707537	Klhl12	NM_001421136	kelch-like 12, transcript variant 8 (from RefSeq NM_001421136.1)
ENSMUST00000115317.9	146.097	-0.274219	0.138674	4.01873	0.0449975	0.10926	Klhl13	NM_001381894	kelch-like 13, transcript variant 7 (from RefSeq NM_001381894.1)
ENSMUST00000122333.2	7.43471	0.213888	0.493095	0.206211	0.649754	0.798694	Klhl14	NM_001081403	kelch-like 14 (from RefSeq NM_001081403.2)
ENSMUST00000113915.2	47.3253	-1.11916	0.211648	29.2756	6.27805e-08	5.51185e-07	Klhl15		Substrate-specific adapter for CUL3 E3 ubiquitin-protein ligase complex. Acts as an adapter for CUL3 to target the serine/threonine-protein phosphatase 2A (PP2A) subunit PPP2R5B for ubiquitination and subsequent proteasomal degradation, thus promoting exchange with other regulatory subunits and regulating PP2A holoenzyme composition. Acts as an adapter for CUL3 to target the DNA-end resection factor RBBP8/CtIP for ubiquitination and subsequent proteasomal degradation. Through the regulation of RBBP8/CtIP protein turnover, plays a key role in DNA damage response, favoring DNA double- strand repair through error-prone non-homologous end joining (NHEJ) over error-free, RBBP8-mediated homologous recombination (HR). (from UniProt A2AAX3)
ENSMUST00000105569.5	26.2596	-0.0990958	0.253836	0.178766	0.672436	0.81588	Klhl17	NM_198305	kelch-like 17 (from RefSeq NM_198305.2)
ENSMUST00000198164.5	51.1476	-0.0746826	0.194838	0.148415	0.700055	0.835123	Klhl18	NM_001360306	kelch-like 18, transcript variant 2 (from RefSeq NM_001360306.1)
ENSMUST00000210166.2	245.206	-0.297116	0.107334	7.84136	0.0051064	0.0170508	Klhl2		Klhl2 (from geneSymbol)
ENSMUST00000111611.8	46.8365	-0.255852	0.231255	1.24152	0.265178	0.438468	Klhl20	NM_001039482	kelch-like 20 (from RefSeq NM_001039482.1)
ENSMUST00000097773.4	13.0978	-0.335732	0.365533	0.88664	0.34639	0.531971	Klhl21	NM_001033352	kelch-like 21 (from RefSeq NM_001033352.3)
ENSMUST00000120488.3	135.983	-0.105585	0.123531	0.750121	0.386438	0.575139	Klhl22	NM_001379023	kelch-like 22, transcript variant 4 (from RefSeq NM_001379023.1)
ENSMUST00000053087.4	300.852	-0.532072	0.10191	27.258	1.78033e-07	1.4639e-06	Klhl23	NM_177784	kelch-like 23, transcript variant 1 (from RefSeq NM_177784.4)
ENSMUST00000023509.5	217.89	-0.337975	0.111763	9.40327	0.00216599	0.0079492	Klhl24	NM_029436	kelch-like 24 (from RefSeq NM_029436.3)
ENSMUST00000171155.4	19.1351	-0.26772	0.333369	0.666767	0.414181	0.603856	Klhl25		Substrate-specific adapter of a BCR (BTB-CUL3-RBX1) E3 ubiquitin ligase complex involved in various processes, such as translation homeostasis and lipid synthesis (PubMed:22578813, PubMed:34491895). The BCR(KLHL25) ubiquitin ligase complex acts by mediating ubiquitination of hypophosphorylated EIF4EBP1 (4E-BP1): ubiquitination and subsequent degradation of hypophosphorylated EIF4EBP1 (4E-BP1) probably serves as a homeostatic mechanism to maintain translation and prevent eIF4E inhibition when eIF4E levels are low (PubMed:22578813). The BCR(KLHL25) complex does not target EIF4EBP1 (4E-BP1) when it is hyperphosphorylated or associated with eIF4E (PubMed:22578813). The BCR(KLHL25) complex also acts as a regulator of lipid synthesis by mediating ubiquitination and degradation of ACLY, thereby inhibiting lipid synthesis (PubMed:34491895). BCR(KLHL25)- mediated degradation of ACLY promotes fatty acid oxidation and is required for differentiation of inducible regulatory T (iTreg) cells (PubMed:34491895). (from UniProt Q8R2P1)
ENSMUST00000066597.13	55.5296	-0.333393	0.185067	3.44517	0.0634369	0.144833	Klhl26	NM_178771	kelch-like 26, transcript variant 2 (from RefSeq NM_178771.3)
ENSMUST00000222508.2	64.6957	-0.396043	0.172974	5.72721	0.016704	0.0474339	Klhl28	NM_025707	kelch-like 28 (from RefSeq NM_025707.3)
ENSMUST00000020958.9	54.0313	-0.224299	0.207157	1.19217	0.274892	0.450249	Klhl29	NM_001164493	kelch-like 29 (from RefSeq NM_001164493.1)
ENSMUST00000160860.9	38.3534	-0.0954245	0.21909	0.199055	0.655484	0.8031	Klhl3	NM_001368868	kelch-like 3, transcript variant 3 (from RefSeq NM_001368868.2)
ENSMUST00000027533.9	0.0374949	-0.707236	4.07144	-0.543814	1	1	Klhl30	NM_027551	kelch-like 30 (from RefSeq NM_027551.2)
ENSMUST00000057781.8	0.0749898	0.201798	3.96417	-0.23199	1	1	Klhl31	NM_172925	kelch-like 31 (from RefSeq NM_172925.2)
ENSMUST00000108218.10	30.8035	-0.409358	0.247863	2.90444	0.088336	0.189676	Klhl32	NM_001163020	kelch-like 32, transcript variant 1 (from RefSeq NM_001163020.2)
ENSMUST00000227271.2	3.10165	-0.383929	0.841771	0.214802	0.643029	0.793244	Klhl33	NM_001370764	kelch-like 33, transcript variant 1 (from RefSeq NM_001370764.1)
ENSMUST00000037359.9	0.373845	-3.07012	2.58951	1.49923	0.22079	0.384703	Klhl35	NM_028145	kelch-like 35 (from RefSeq NM_028145.1)
ENSMUST00000034287.10	17.5777	-0.0401554	0.319971	0.0235142	0.878127	0.949339	Klhl36	NM_146219	kelch-like 36 (from RefSeq NM_146219.1)
ENSMUST00000040504.12	42.9066	-0.0714749	0.216441	0.110888	0.739136	0.86389	Klhl4	NM_172781	kelch-like 4, transcript variant 1 (from RefSeq NM_172781.2)
ENSMUST00000098272.4	1.82249	1.66589	0.987299	3.60851	0.0574845	0.133744	Klhl40	NM_028202	kelch-like 40 (from RefSeq NM_028202.3)
ENSMUST00000100050.4	0.835288	0.541152	1.49077	0.129362	0.719095	0.848667	Klhl41	NM_001081087	kelch-like 41 (from RefSeq NM_001081087.1)
ENSMUST00000036003.8	42.6368	-0.482522	0.215539	5.21247	0.0224255	0.0610662	Klhl42	NM_001418233	kelch-like 42, transcript variant 3 (from RefSeq NM_001418233.1)
ENSMUST00000101191.10	155.496	-0.162787	0.123148	1.82914	0.176229	0.325055	Klhl5	NM_175174	kelch-like 5, transcript variant 1 (from RefSeq NM_175174.4)
ENSMUST00000058839.10	0.19595	1.57899	2.86752	0.73459	0.391399	0.580463	Klhl6	NR_184432	kelch-like 6, transcript variant 7 (from RefSeq NR_184432.1)
ENSMUST00000030841.10	304.375	-0.164884	0.108271	2.33027	0.12688	0.251614	Klhl7	NM_026448	kelch-like 7, transcript variant 1 (from RefSeq NM_026448.3)
ENSMUST00000031254.9	121.447	0.118952	0.125663	0.973213	0.32388	0.506847	Klhl8	NM_178741	kelch-like 8, transcript variant 2 (from RefSeq NM_178741.4)
ENSMUST00000094993.3	301.715	-0.220068	0.0870994	6.76042	0.00932016	0.0287261	Klhl9	NM_172871	kelch-like 9 (from RefSeq NM_172871.2)
ENSMUST00000085461.4	4.32359	-0.564736	0.702266	0.669133	0.413354	0.603217	Klk8	NM_008940	kallikrein related-peptidase 8, transcript variant 1 (from RefSeq NM_008940.3)
ENSMUST00000032207.9	0.815962	-1.52826	1.58354	1.04997	0.305515	0.486816	Klrg1	NM_016970	killer cell lectin-like receptor subfamily G, member 1 (from RefSeq NM_016970.1)
ENSMUST00000096030.7	0.431362	-0.626017	1.943	0.0549285	0.814699	0.9107	Klrg2	NM_001033171	killer cell lectin-like receptor subfamily G, member 2 (from RefSeq NM_001033171.2)
ENSMUST00000114689.8	802.338	-0.526711	0.089925	32.9839	9.29265e-09	9.09366e-08	Kmt2a	NM_001357549	lysine (K)-specific methyltransferase 2A (from RefSeq NM_001357549.2)
ENSMUST00000006470.14	223.655	0.806032	0.113965	54.9272	1.25081e-13	2.17488e-12	Kmt2b	NM_001290573	lysine (K)-specific methyltransferase 2B, transcript variant 1 (from RefSeq NM_001290573.1)
ENSMUST00000045291.14	782.656	-0.181639	0.0962168	3.52845	0.0603241	0.139175	Kmt2c	NM_001081383	lysine (K)-specific methyltransferase 2C (from RefSeq NM_001081383.2)
ENSMUST00000023741.16	787.315	0.556263	0.0821082	48.6976	2.98635e-12	4.45858e-11	Kmt2d	NM_001033276	lysine (K)-specific methyltransferase 2D (from RefSeq NM_001033276.3)
ENSMUST00000115128.8	1162.77	-0.357127	0.0817253	18.5802	1.62901e-05	9.54641e-05	Kmt2e		Associates with chromatin regions downstream of transcriptional start sites of active genes and thus regulates gene transcription (By similarity). Chromatin interaction is mediated via the binding to tri-methylated histone H3 at 'Lys-4' (H3K4me3) (By similarity). Key regulator of hematopoiesis involved in terminal myeloid differentiation and in the regulation of hematopoietic stem cell (HSCs) self-renewal by a mechanism that involves DNA methylation (PubMed:18854576, PubMed:18952892, PubMed:18818388). Also acts as an important cell cycle regulator, participating in cell cycle regulatory network machinery at multiple cell cycle stages including G1/S transition, S phase progression and mitotic entry (PubMed:19264965). Recruited to E2F1 responsive promoters by HCFC1 where it stimulates tri-methylation of histone H3 at 'Lys-4' and transcriptional activation and thereby facilitates G1 to S phase transition (By similarity). During myoblast differentiation, required to suppress inappropriate expression of S-phase-promoting genes and maintain expression of determination genes in quiescent cells (PubMed:19264965). (from UniProt Q3UG20)
ENSMUST00000100709.7	72.8386	-0.952751	0.165757	35.0716	3.17803e-09	3.3269e-08	Kmt5a	NM_001310723	lysine methyltransferase 5A, transcript variant 2 (from RefSeq NM_001310723.2)
ENSMUST00000113973.8	197.769	0.196064	0.113234	3.14281	0.0762621	0.168903	Kmt5b	NM_001167885	lysine methyltransferase 5B, transcript variant 1 (from RefSeq NM_001167885.1)
ENSMUST00000108582.10	16.694	0.000898807	0.330806	0.000595113	0.980538	1	Kmt5c	NM_001358044	lysine methyltransferase 5C, transcript variant 3 (from RefSeq NM_001358044.2)
ENSMUST00000053445.18	160.465	1.031	0.124826	77.6272	1.24443e-18	3.47224e-17	Kndc1	NM_177261	kinase non-catalytic C-lobe domain (KIND) containing 1 (from RefSeq NM_177261.4)
ENSMUST00000028802.3	5.01713	-0.684775	0.624293	1.23527	0.266386	0.439801	Knl1		Knl1 (from geneSymbol)
ENSMUST00000106550.12	102.745	0.026808	0.158661	0.0307511	0.860797	0.939766	Knop1	NM_023197	lysine rich nucleolar protein 1, transcript variant 1 (from RefSeq NM_023197.4)
ENSMUST00000031366.12	6.44348	-0.794214	0.539288	2.37659	0.123166	0.246263	Kntc1	NM_001042421	kinetochore associated 1 (from RefSeq NM_001042421.1)
ENSMUST00000004054.13	124.887	0.250126	0.127096	4.37542	0.0364609	0.0917185	Kpna1	NM_008465	karyopherin subunit alpha 1, transcript variant 1 (from RefSeq NM_008465.6)
ENSMUST00000018506.13	59.2562	0.442562	0.180153	6.79907	0.00912053	0.0281717	Kpna2	NM_010655	karyopherin subunit alpha 2 (from RefSeq NM_010655.3)
ENSMUST00000086423.6	36.1305	0.637009	0.223884	9.28589	0.00230926	0.00843376	Kpna2rt		Functions in nuclear protein import. (from UniProt Q52L97)
ENSMUST00000022496.9	245.325	-0.164815	0.114707	2.1033	0.146982	0.28293	Kpna3	NM_008466	karyopherin subunit alpha 3 (from RefSeq NM_008466.5)
ENSMUST00000029353.9	231.386	0.104037	0.106986	0.990224	0.319688	0.502714	Kpna4		Belongs to the importin alpha family. (from UniProt A0A0B4J1E7)
ENSMUST00000102590.11	102.521	-0.124668	0.13717	0.897548	0.34344	0.528637	Kpna6	NM_008468	karyopherin subunit alpha 6 (from RefSeq NM_008468.4)
ENSMUST00000001479.5	345.134	0.363478	0.115489	10.4196	0.00124684	0.00486256	Kpnb1	NM_008379	karyopherin subunit beta 1 (from RefSeq NM_008379.3)
ENSMUST00000006178.5	25.6959	-0.340247	0.274177	1.62784	0.202002	0.3599	Kptn	NM_133727	kaptin (from RefSeq NM_133727.2)
ENSMUST00000111710.8	86.5265	0.015225	0.161634	0.0107278	0.917507	0.973059	Kras	NM_001403243	Kirsten rat sarcoma viral oncogene homolog, transcript variant 5 (from RefSeq NM_001403243.1)
ENSMUST00000114572.9	96.6241	0.194289	0.174074	1.34364	0.246394	0.416926	Krba1	NM_001347152	KRAB-A domain containing 1, transcript variant 1 (from RefSeq NM_001347152.1)
ENSMUST00000221620.2	0.241599	-0.264723	2.8157	-0.102549	1	1	Krbox5	NM_001309373	KRAB box domain containing 5, transcript variant 1 (from RefSeq NM_001309373.1)
ENSMUST00000168700.7	25.1415	-0.127428	0.322083	0.164738	0.684831	0.824575	Krcc1	NM_145568	lysine-rich coiled-coil 1, transcript variant 1 (from RefSeq NM_145568.4)
ENSMUST00000020662.15	8.34718	-0.545251	0.484799	1.36268	0.243073	0.41297	Kremen1	NM_032396	kringle containing transmembrane protein 1 (from RefSeq NM_032396.3)
ENSMUST00000046525.10	0.20512	-1.06346	3.07961	-0.119251	1	1	Kremen2	NM_028416	kringle containing transmembrane protein 2 (from RefSeq NM_028416.2)
ENSMUST00000038671.10	55.5968	0.800473	0.217624	14.9665	0.000109437	0.000546726	Kri1	NM_145416	KRI1 homolog (from RefSeq NM_145416.3)
ENSMUST00000080085.9	89.859	-0.364323	0.163768	5.16638	0.0230282	0.0624212	Krit1	NM_030675	KRIT1, ankyrin repeat containing, transcript variant 1 (from RefSeq NM_030675.3)
ENSMUST00000163048.8	79.837	0.161455	0.153808	1.20419	0.272486	0.447593	Krr1	NM_178610	KRR1, small subunit (SSU) processome component, homolog (yeast) (from RefSeq NM_178610.4)
ENSMUST00000023790.5	8.02778	-0.199248	0.46369	0.202572	0.652653	0.800888	Krt1	NM_008473	keratin 1 (from RefSeq NM_008473.2)
ENSMUST00000103131.5	8.16828	-0.532717	0.47495	1.31609	0.251294	0.423267	Krt10	NM_010660	keratin 10 (from RefSeq NM_010660.2)
ENSMUST00000007272.8	0.0459707	-0.558538	4.05956	-0.510823	1	1	Krt14	NM_016958	keratin 14, transcript variant 1 (from RefSeq NM_016958.2)
ENSMUST00000023712.8	0.0374949	-0.707236	4.07144	-0.543814	1	1	Krt2	NM_010668	keratin 2 (from RefSeq NM_010668.2)
ENSMUST00000017743.3	0.0459707	-0.558538	4.05956	-0.510823	1	1	Krt20	NM_023256	keratin 20 (from RefSeq NM_023256.2)
ENSMUST00000103132.10	10.1875	-0.338696	0.415754	0.694932	0.404492	0.595199	Krt222	NM_172946	keratin 222, transcript variant 1 (from RefSeq NM_172946.3)
ENSMUST00000038004.3	0.163677	-2.58921	3.90629	0.270663	0.602887	0.76463	Krt25	NM_133730	keratin 25 (from RefSeq NM_133730.2)
ENSMUST00000017732.3	0.0459707	-0.558538	4.05956	-0.510823	1	1	Krt27	NM_010666	keratin 27 (from RefSeq NM_010666.2)
ENSMUST00000023797.8	0.20512	-1.06346	3.07961	-0.119251	1	1	Krt4	NM_008475	keratin 4 (from RefSeq NM_008475.2)
ENSMUST00000074253.4	0.0834656	0.340461	3.95092	-0.196344	1	1	Krt40	NM_001039666	keratin 40, transcript variant 1 (from RefSeq NM_001039666.3)
ENSMUST00000023709.7	0.601547	2.18079	1.62153	2.49089	0.114507	0.232736	Krt5	NM_027011	keratin 5 (from RefSeq NM_027011.3)
ENSMUST00000023788.8	0.593071	2.15529	1.63071	2.42606	0.119332	0.240452	Krt6a	NM_008476	keratin 6A (from RefSeq NM_008476.4)
ENSMUST00000023786.7	0.593071	2.15529	1.63071	2.42606	0.119332	0.240452	Krt6b	NM_010669	keratin 6B (from RefSeq NM_010669.3)
ENSMUST00000068904.9	0.204104	-1.18392	3.07819	-0.0903675	1	1	Krt7	NM_033073	keratin 7 (from RefSeq NM_033073.3)
ENSMUST00000071104.6	0.189626	-2.58921	3.70282	0.373342	0.541188	0.717525	Krt72	NM_213728	keratin 72 (from RefSeq NM_213728.2)
ENSMUST00000063292.8	0.209648	-1.06417	3.05884	-0.112517	1	1	Krt73	NM_212485	keratin 73 (from RefSeq NM_212485.3)
ENSMUST00000042957.6	0.547101	1.98612	1.69285	1.96924	0.160529	0.302681	Krt75	NM_133357	keratin 75 (from RefSeq NM_133357.3)
ENSMUST00000100179.2	0.584596	2.12917	1.6593	2.30862	0.128658	0.254468	Krt76	NM_001033177	keratin 76 (from RefSeq NM_001033177.2)
ENSMUST00000087996.7	5.2614	-0.404584	0.573815	0.52197	0.470003	0.659836	Krt77	NM_001003667	keratin 77 (from RefSeq NM_001003667.2)
ENSMUST00000164932.3	0.204104	-1.18392	3.07819	-0.0903675	1	1	Krt78	NM_212487	keratin 78 (from RefSeq NM_212487.4)
ENSMUST00000023952.10	0.15915	-2.58921	3.94658	0.252424	0.615373	0.773148	Krt8	NM_031170	keratin 8 (from RefSeq NM_031170.2)
ENSMUST00000077196.6	0.0459707	-0.558538	4.05956	-0.510823	1	1	Krt80	NM_028770	keratin 80 (from RefSeq NM_028770.3)
ENSMUST00000061185.8	0.0459707	-0.558538	4.05956	-0.510823	1	1	Krt81	NM_001166157	keratin 81 (from RefSeq NM_001166157.1)
ENSMUST00000023720.8	0.217111	-2.58921	3.52685	0.48008	0.488386	0.675141	Krt84	NM_008474	keratin 84 (from RefSeq NM_008474.2)
ENSMUST00000088049.5	0.0459707	-0.558538	4.05956	-0.510823	1	1	Krt86	NM_010667	keratin 86 (from RefSeq NM_010667.2)
ENSMUST00000081945.5	0.0374949	-0.707236	4.07144	-0.543814	1	1	Krt87	NM_001003668	keratin 87 (from RefSeq NM_001003668.2)
ENSMUST00000107439.2	0.0459707	-0.558538	4.05956	-0.510823	1	1	Krtap4-8	NM_001085547	keratin associated protein 4-8 (from RefSeq NM_001085547.2)
ENSMUST00000040888.12	59.1122	-0.594146	0.188529	10.5866	0.0011391	0.00448903	Krtcap2	NM_025327	keratinocyte associated protein 2, transcript variant 1 (from RefSeq NM_025327.3)
ENSMUST00000018478.11	76.9124	0.733557	0.165544	22.3661	2.25314e-06	1.54152e-05	Ksr1	NM_013571	kinase suppressor of ras 1, transcript variant 1 (from RefSeq NM_013571.3)
ENSMUST00000180430.2	109.072	0.711533	0.147819	25.9813	3.44747e-07	2.70077e-06	Ksr2	NM_001312914	kinase suppressor of ras 2 (from RefSeq NM_001312914.1)
ENSMUST00000102738.4	18.9943	-0.169547	0.338451	0.293623	0.587908	0.755034	Kti12	NM_029571	KTI12 homolog, chromatin associated (from RefSeq NM_029571.2)
ENSMUST00000187839.8	636.067	0.926774	0.0752541	166.452	4.40578e-38	5.19154e-36	Ktn1		Ktn1 (from geneSymbol)
ENSMUST00000121623.8	707.645	-1.3252	0.126751	95.4841	1.49084e-22	5.93755e-21	Kxd1		Component of the 60S subunit of the ribosome. (from UniProt E9QNP0)
ENSMUST00000039390.6	3.23192	0.501375	0.845197	0.432421	0.510803	0.692689	Ky	NM_024291	kyphoscoliosis peptidase (from RefSeq NM_024291.4)
ENSMUST00000113661.10	16.3648	-0.0774658	0.338033	0.0555761	0.81363	0.910167	Kyat1		Catalyzes the irreversible transamination of the L-tryptophan metabolite L-kynurenine to form kynurenic acid (KA), an intermediate in the tryptophan catabolic pathway which is also a broad spectrum antagonist of the three ionotropic excitatory amino acid receptors among others. Metabolizes the cysteine conjugates of certain halogenated alkenes and alkanes to form reactive metabolites. Catalyzes the beta-elimination of S-conjugates and Se-conjugates of L- (seleno)cysteine, resulting in the cleavage of the C-S or C-Se bond. (from UniProt Q8BTY1)
ENSMUST00000106218.8	2.5063	0.663893	0.901007	0.587504	0.443386	0.632686	Kyat3	NM_001293560	kynurenine aminotransferase 3, transcript variant 1 (from RefSeq NM_001293560.1)
ENSMUST00000102871.10	1787.01	0.924728	0.0596588	261.753	7.1199e-59	1.87992e-56	L1cam	NM_008478	L1 cell adhesion molecule, transcript variant 1 (from RefSeq NM_008478.3)
ENSMUST00000173659.2	0.353303	-3.07012	2.63025	1.40721	0.235521	0.40371	L1td1		L1td1 (from geneSymbol)
ENSMUST00000021370.10	30.9659	-0.464332	0.254766	3.60408	0.0576381	0.134063	L2hgdh	NM_145443	L-2-hydroxyglutarate dehydrogenase (from RefSeq NM_145443.2)
ENSMUST00000019862.3	6.83368	-0.219947	0.545064	0.171597	0.678696	0.820141	L3hypdh	NM_026038	L-3-hydroxyproline dehydratase (trans-) (from RefSeq NM_026038.2)
ENSMUST00000035751.12	27.148	0.011174	0.292322	0.00393444	0.949985	0.989451	L3mbtl1	NM_001081338	L3MBTL1 histone methyl-lysine binding protein (from RefSeq NM_001081338.3)
ENSMUST00000174229.8	47.1386	0.0847036	0.220326	0.160836	0.688388	0.827525	L3mbtl2	NM_001289711	L3MBTL2 polycomb repressive complex 1 subunit, transcript variant 1 (from RefSeq NM_001289711.1)
ENSMUST00000040219.13	173.526	0.40959	0.121738	12.3154	0.000449235	0.00196418	L3mbtl3	NM_001408259	L3MBTL3 histone methyl-lysine binding protein, transcript variant 7 (from RefSeq NM_001408259.1)
ENSMUST00000062789.15	4.54858	-0.257944	0.61087	0.195972	0.657992	0.804716	Lacc1	NM_172488	laccase domain containing 1 (from RefSeq NM_172488.2)
ENSMUST00000034929.7	55.5299	-0.297879	0.185695	2.72147	0.0990066	0.207685	Lactb	NM_030717	lactamase, beta, transcript variant 1 (from RefSeq NM_030717.2)
ENSMUST00000027071.7	14.0176	-0.0651663	0.350381	0.051419	0.820612	0.914671	Lactb2	NR_184545	lactamase, beta 2, transcript variant 8 (from RefSeq NR_184545.1)
ENSMUST00000015433.4	21.8784	-0.89116	0.299023	9.38979	0.00218198	0.00800377	Lage3	NM_025410	L antigen family, member 3 (from RefSeq NM_025410.2)
ENSMUST00000086401.10	0.841466	-0.489486	1.44419	0.115672	0.733777	0.859812	Lair1	NM_001302682	leukocyte-associated Ig-like receptor 1, transcript variant g (from RefSeq NM_001302682.1)
ENSMUST00000035471.9	26.059	-0.387431	0.283387	1.96644	0.160827	0.303097	Lama1	NM_008480	laminin, alpha 1 (from RefSeq NM_008480.2)
ENSMUST00000092639.12	24.1044	-0.337508	0.296255	1.46059	0.226836	0.392693	Lama2	NM_008481	laminin, alpha 2 (from RefSeq NM_008481.3)
ENSMUST00000092070.13	12.6906	-0.503512	0.407987	1.58617	0.207875	0.367772	Lama3	NM_010680	laminin, alpha 3, transcript variant 1 (from RefSeq NM_010680.2)
ENSMUST00000019992.6	5.78463	1.04959	0.633649	3.09251	0.0786532	0.172928	Lama4	NM_010681	laminin, alpha 4 (from RefSeq NM_010681.4)
ENSMUST00000015791.6	27.5435	1.0794	0.297976	14.9089	0.000112831	0.000561127	Lama5	NM_001081171	laminin, alpha 5 (from RefSeq NM_001081171.2)
ENSMUST00000239496.2	140.125	-0.0901175	0.127242	0.516981	0.472132	0.661919	Lamb1		Lacks conserved residue(s) required for the propagation of feature annotation. (from UniProt E9QN70)
ENSMUST00000065014.10	70.5812	1.33827	0.162051	82.1002	1.29357e-19	3.8993e-18	Lamb2	NM_008483	laminin, beta 2, transcript variant 1 (from RefSeq NM_008483.4)
ENSMUST00000194677.6	3.77754	-1.19096	0.738223	2.71002	0.0997198	0.208966	Lamb3		Binding to cells via a high affinity receptor, laminin is thought to mediate the attachment, migration and organization of cells into tissues during embryonic development by interacting with other extracellular matrix components. (from UniProt Q61087)
ENSMUST00000027752.15	105.146	0.329401	0.165568	4.27653	0.0386422	0.096198	Lamc1	NM_010683	laminin, gamma 1 (from RefSeq NM_010683.2)
ENSMUST00000027753.13	9.13308	1.70435	0.451249	18.0078	2.20007e-05	0.000126333	Lamc2	NM_008485	laminin, gamma 2 (from RefSeq NM_008485.3)
ENSMUST00000028187.7	0.967077	-2.88535	1.91087	2.59761	0.107025	0.220738	Lamc3	NM_011836	laminin gamma 3 (from RefSeq NM_011836.4)
ENSMUST00000033824.8	857.683	0.188625	0.0656066	8.57449	0.00340905	0.0119221	Lamp1	NM_010684	lysosomal-associated membrane protein 1, transcript variant 2 (from RefSeq NM_010684.3)
ENSMUST00000074913.12	158.29	0.166163	0.122421	1.95982	0.161532	0.304085	Lamp2	NM_001290485	lysosomal-associated membrane protein 2, transcript variant 3 (from RefSeq NM_001290485.2)
ENSMUST00000057503.7	5.26745	-0.918376	0.591788	2.62885	0.104938	0.217671	Lamp5	NM_029530	lysosomal-associated membrane protein family, member 5, transcript variant 1 (from RefSeq NM_029530.3)
ENSMUST00000033131.12	54.1625	-0.284173	0.212934	1.8918	0.168999	0.314608	Lamtor1	NM_025605	late endosomal/lysosomal adaptor, MAPK and MTOR activator 1 (from RefSeq NM_025605.3)
ENSMUST00000029698.15	56.8164	-0.704312	0.196856	13.539	0.000233656	0.00108376	Lamtor2	NM_031248	late endosomal/lysosomal adaptor, MAPK and MTOR activator 2, transcript variant 1 (from RefSeq NM_031248.4)
ENSMUST00000168345.6	30.6573	-0.814494	0.251031	11.3429	0.000757371	0.00311648	Lamtor3	NM_019920	late endosomal/lysosomal adaptor, MAPK and MTOR activator 3 (from RefSeq NM_019920.2)
ENSMUST00000062067.8	12.4673	-0.234849	0.371156	0.468176	0.493828	0.680026	Lamtor4	NM_001081108	late endosomal/lysosomal adaptor, MAPK and MTOR activator 4 (from RefSeq NM_001081108.2)
ENSMUST00000145735.6	15.8731	-1.04267	0.374708	7.89027	0.00497013	0.0166426	Lamtor5	NM_026774	late endosomal/lysosomal adaptor, MAPK and MTOR activator 5 (from RefSeq NM_026774.2)
ENSMUST00000113979.10	171.273	0.19944	0.113829	3.31947	0.0684639	0.154578	Lancl1	NM_001190985	LanC (bacterial lantibiotic synthetase component C)-like 1, transcript variant 1 (from RefSeq NM_001190985.1)
ENSMUST00000050077.15	294.926	-0.122053	0.107645	1.31718	0.251098	0.423075	Lancl2	NM_133737	LanC (bacterial lantibiotic synthetase component C)-like 2 (from RefSeq NM_133737.2)
ENSMUST00000069763.3	24.1105	0.489788	0.330838	2.41746	0.11999	0.241538	Lancl3	NM_173414	LanC lantibiotic synthetase component C-like 3 (bacterial) (from RefSeq NM_173414.3)
ENSMUST00000046122.11	61.2609	0.43824	0.173438	7.12788	0.00758946	0.0240036	Lap3	NM_024434	leucine aminopeptidase 3 (from RefSeq NM_024434.6)
ENSMUST00000020909.5	342.277	-0.0167522	0.100896	0.0312618	0.859658	0.939234	Laptm4a	NM_008640	lysosomal-associated protein transmembrane 4A (from RefSeq NM_008640.3)
ENSMUST00000022867.5	32.5835	-0.0149412	0.265777	0.018117	0.892929	0.959917	Laptm4b	NM_033521	lysosomal-associated protein transmembrane 4B (from RefSeq NM_033521.4)
ENSMUST00000030316.7	11.7561	-0.026582	0.383954	0.0141778	0.90522	0.967223	Laptm5		Belongs to the LAPTM4/LAPTM5 transporter family. (from UniProt F8WH95)
ENSMUST00000212459.2	293.943	-0.0573874	0.0954984	0.372073	0.541876	0.718	Large1	NM_001317391	LARGE xylosyl- and glucuronyltransferase 1, transcript variant 1 (from RefSeq NM_001317391.2)
ENSMUST00000178636.2	333.337	0.599178	0.0927356	45.5963	1.45318e-11	2.02338e-10	Larp1	NM_028451	La ribonucleoprotein 1, translational regulator (from RefSeq NM_028451.1)
ENSMUST00000048490.13	27.3183	0.1606	0.261937	0.422415	0.515735	0.697415	Larp1b	NM_001040399	La ribonucleoprotein 1B, transcript variant 1 (from RefSeq NM_001040399.3)
ENSMUST00000100206.4	169.044	0.195749	0.112156	3.29085	0.0696668	0.156723	Larp4	NM_001284523	La ribonucleoprotein 4, transcript variant 5 (from RefSeq NM_001284523.1)
ENSMUST00000188211.8	323.735	0.135435	0.0938965	2.1668	0.141019	0.273894	Larp4b	NM_172585	La ribonucleoprotein 4B, transcript variant 1 (from RefSeq NM_172585.3)
ENSMUST00000038407.6	46.7097	0.623395	0.21424	9.52371	0.00202834	0.00749809	Larp6	NM_026235	La ribonucleoprotein 6, translational regulator (from RefSeq NM_026235.4)
ENSMUST00000029588.10	52.3683	0.931535	0.191985	27.2811	1.75923e-07	1.44911e-06	Larp7	NM_138593	La ribonucleoprotein 7, transcriptional regulator (from RefSeq NM_138593.2)
ENSMUST00000123179.2	8.86804	1.46139	0.565282	7.70045	0.00552072	0.0183227	Larp7-ps		Nucleus (from UniProt A2AMD0)
ENSMUST00000097590.5	250.841	0.351935	0.106264	11.7349	0.000613391	0.00258062	Lars1	NM_134137	leucyl-tRNA synthetase 1 (from RefSeq NM_134137.3)
ENSMUST00000038863.9	28.3692	0.181013	0.251259	0.560398	0.4541	0.643658	Lars2	NM_153168	leucyl-tRNA synthetase, mitochondrial, transcript variant 1 (from RefSeq NM_153168.4)
ENSMUST00000113864.3	97.1834	0.265218	0.143503	3.67699	0.0551683	0.129458	Las1l	NM_001374717	LAS1-like (S. cerevisiae), transcript variant 1 (from RefSeq NM_001374717.1)
ENSMUST00000043843.12	184.036	0.618488	0.123751	27.1881	1.84595e-07	1.51436e-06	Lasp1	NM_010688	LIM and SH3 protein 1 (from RefSeq NM_010688.5)
ENSMUST00000165952.9	390.295	-0.0595394	0.0849646	0.505844	0.476944	0.665573	Lats1	NM_010690	large tumor suppressor (from RefSeq NM_010690.1)
ENSMUST00000022531.14	39.5031	0.407246	0.345789	1.44877	0.228725	0.395311	Lats2	NM_015771	large tumor suppressor 2, transcript variant A (from RefSeq NM_015771.2)
ENSMUST00000098782.4	10.2915	0.208686	0.409994	0.26862	0.604259	0.765531	Layn	NM_001033534	layilin (from RefSeq NM_001033534.1)
ENSMUST00000024857.14	38.5033	-0.673273	0.305152	4.74572	0.0293712	0.0767268	Lbh	NM_029999	limb-bud and heart (from RefSeq NM_029999.4)
ENSMUST00000187504.7	8.03353	0.343768	0.497107	0.544302	0.460655	0.650235	Lbhd1	NM_001286103	LBH domain containing 1 (from RefSeq NM_001286103.1)
ENSMUST00000005003.12	30.4304	-0.0231427	0.268521	0.01464	0.903694	0.966329	Lbr	NM_133815	lamin B receptor, transcript variant 1 (from RefSeq NM_133815.3)
ENSMUST00000099401.6	0.0919414	0.469011	3.93968	-0.158019	1	1	Lbx1	NM_010691	ladybird homeobox 1 (from RefSeq NM_010691.6)
ENSMUST00000034791.15	39.8327	-0.523449	0.231725	5.39247	0.0202238	0.0560014	Lca5	NM_027448	Leber congenital amaurosis 5 (human), transcript variant 2 (from RefSeq NM_027448.2)
ENSMUST00000054855.14	2.50243	-0.397581	0.805863	0.291146	0.589487	0.756313	Lca5l	NM_001408389	Leber congenital amaurosis 5-like, transcript variant 2 (from RefSeq NM_001408389.1)
ENSMUST00000067545.8	77.0383	-0.412479	0.182179	5.36346	0.020563	0.0568191	Lclat1	NM_001177968	lysocardiolipin acyltransferase 1, transcript variant 3 (from RefSeq NM_001177968.1)
ENSMUST00000033025.7	97.2319	-0.297777	0.150648	4.17017	0.0411417	0.101299	Lcmt1	NM_025304	leucine carboxyl methyltransferase 1, transcript variant 1 (from RefSeq NM_025304.3)
ENSMUST00000110674.4	28.7525	-0.386952	0.246508	2.68266	0.101446	0.211619	Lcmt2	NM_177846	leucine carboxyl methyltransferase 2 (from RefSeq NM_177846.3)
ENSMUST00000192241.2	7.34219	0.221644	0.527805	0.204556	0.651068	0.799887	Lcn2		Secreted (from UniProt A0A0A6YW77)
ENSMUST00000238398.2	107.326	-1.1899	0.172999	45.9491	1.21366e-11	1.70655e-10	Lcor	NM_001370767	ligand dependent nuclear receptor corepressor, transcript variant 1 (from RefSeq NM_001370767.1)
ENSMUST00000238522.2	180.766	-1.11248	0.111462	103.331	2.836e-24	1.27558e-22	Lcorl		Lcorl (from geneSymbol)
ENSMUST00000145303.8	10.5369	0.575822	0.394068	2.41162	0.120438	0.242167	Lcp1	NM_008879	lymphocyte cytosolic protein 1, transcript variant 2 (from RefSeq NM_008879.5)
ENSMUST00000052413.12	5.05338	0.130473	0.630701	0.0502371	0.822651	0.916247	Lcp2	NM_010696	lymphocyte cytosolic protein 2 (from RefSeq NM_010696.4)
ENSMUST00000073490.7	0.0834656	0.340461	3.95092	-0.196344	1	1	Lct	NM_001081078	lactase (from RefSeq NM_001081078.2)
ENSMUST00000033210.13	1.11961	-0.581434	1.29108	0.234959	0.627871	0.782758	Ldaf1	NR_185056	lipid droplet assembly factor 1, transcript variant 5 (from RefSeq NR_185056.1)
ENSMUST00000037383.13	53.242	-0.167075	0.184648	0.914506	0.338922	0.524016	Ldah	NR_157106	lipid droplet associated hydrolase, transcript variant 6 (from RefSeq NR_157106.1)
ENSMUST00000156585.9	161.822	0.0991289	0.114386	0.827258	0.363067	0.549606	Ldb1		Binds to the LIM domain of a wide variety of LIM domain- containing transcription factors (PubMed:8918878, PubMed:9192866). May regulate the transcriptional activity of LIM-containing proteins by determining specific partner interactions (PubMed:8918878, PubMed:9315627, PubMed:9192866, PubMed:16815859, PubMed:18539116). Plays a role in the development of interneurons and motor neurons in cooperation with LHX3 and ISL1 (PubMed:12150931, PubMed:8876198, PubMed:18539116). Acts synergistically with LHX1/LIM1 in axis formation and activation of gene expression (PubMed:8918878). Acts with LMO2 in the regulation of red blood cell development, maintaining erythroid precursors in an immature state (PubMed:9391090). (from UniProt P70662)
ENSMUST00000070748.10	165.608	-0.368039	0.200168	3.30058	0.0692554	0.156068	Ldb2	NM_010698	LIM domain binding 2, transcript variant 1 (from RefSeq NM_010698.4)
ENSMUST00000022327.13	2.0252	0.0369348	1.00277	0.00869632	0.925702	0.977389	Ldb3	NM_011918	LIM domain binding 3, transcript variant 1 (from RefSeq NM_011918.4)
ENSMUST00000209984.2	285.617	0.128919	0.104371	1.62525	0.202361	0.360387	Ldha	NM_001136069	lactate dehydrogenase A, transcript variant 2 (from RefSeq NM_001136069.2)
ENSMUST00000239395.2	344.889	0.753761	0.11224	48.7617	2.89032e-12	4.33791e-11	Ldhb	NM_001316322	lactate dehydrogenase B, transcript variant 1 (from RefSeq NM_001316322.1)
ENSMUST00000034713.9	19.8754	0.209766	0.304543	0.508176	0.475929	0.66492	Ldlr	NM_010700	low density lipoprotein receptor, transcript variant 1 (from RefSeq NM_010700.3)
ENSMUST00000058790.12	16.5167	0.420177	0.318447	1.98433	0.158935	0.300343	Ldlrad3	NM_178886	low density lipoprotein receptor class A domain containing 3, transcript variant 1 (from RefSeq NM_178886.3)
ENSMUST00000063775.5	30.3758	-0.42884	0.253275	3.01083	0.08271	0.180125	Ldlrad4	NM_172631	low density lipoprotein receptor class A domain containing 4, transcript variant 1 (from RefSeq NM_172631.4)
ENSMUST00000037828.8	0.497218	0.375768	1.71785	0.0935316	0.759735	0.876612	Ldlrap1	NM_145554	low density lipoprotein receptor adaptor protein 1 (from RefSeq NM_145554.2)
ENSMUST00000029611.14	0.419816	-1.5794	2.3088	0.400825	0.526663	0.706346	Lef1	NM_010703	lymphoid enhancer binding factor 1, transcript variant 1 (from RefSeq NM_010703.5)
ENSMUST00000177434.3	11.0477	-0.608133	0.44192	1.98751	0.158602	0.299953	Lekr1	NM_001166659	leucine, glutamate and lysine rich 1, transcript variant 1 (from RefSeq NM_001166659.1)
ENSMUST00000055117.9	31.3408	0.32732	0.260797	1.75439	0.185326	0.337511	Lemd2	NM_146075	LEM domain containing 2 (from RefSeq NM_146075.2)
ENSMUST00000119093.2	115.548	0.48067	0.133055	14.5281	0.000138087	0.000674029	Lemd3		Lemd3 (from geneSymbol)
ENSMUST00000019878.8	8.86797	-0.311663	0.439154	0.572738	0.449173	0.638598	Leng1	NM_027203	leukocyte receptor cluster (LRC) member 1 (from RefSeq NM_027203.3)
ENSMUST00000121270.8	111.501	0.23194	0.161774	2.21661	0.136533	0.267072	Leng8	NM_001421723	leukocyte receptor cluster (LRC) member 8, transcript variant 12 (from RefSeq NM_001421723.1)
ENSMUST00000058358.8	8.04112	-0.173904	0.505228	0.152262	0.696383	0.832623	Leng9	NM_175529	leukocyte receptor cluster (LRC) member 9 (from RefSeq NM_175529.3)
ENSMUST00000048937.6	199.627	0.76567	0.106845	57.411	3.5363e-14	6.50588e-13	Leo1	NM_001039522	Leo1, Paf1/RNA polymerase II complex component (from RefSeq NM_001039522.1)
ENSMUST00000037552.10	5.08009	-0.858422	0.676622	1.66142	0.197412	0.353553	Lepr	NM_146146	leptin receptor, transcript variant 1 (from RefSeq NM_146146.3)
ENSMUST00000030254.15	24.8298	-0.719866	0.271977	7.68143	0.0055792	0.0184622	Leprot	NR_185080	leptin receptor overlapping transcript, transcript variant 3 (from RefSeq NR_185080.1)
ENSMUST00000033910.9	31.7734	0.0529312	0.236837	0.0589848	0.808108	0.906816	Leprotl1	NM_026609	leptin receptor overlapping transcript-like 1 (from RefSeq NM_026609.2)
ENSMUST00000005431.6	158.313	0.552771	0.115662	25.4827	4.46377e-07	3.42174e-06	Letm1	NM_019694	leucine zipper-EF-hand containing transmembrane protein 1 (from RefSeq NM_019694.2)
ENSMUST00000079160.8	25.3035	-0.0815659	0.262175	0.10772	0.742755	0.866203	Letm2	NR_157064	leucine zipper-EF-hand containing transmembrane protein 2, transcript variant 5 (from RefSeq NR_157064.1)
ENSMUST00000037001.10	47.3458	-0.325657	0.20517	2.66439	0.102617	0.21375	Letmd1	NM_134093	LETM1 domain containing 1, transcript variant 1 (from RefSeq NM_134093.3)
ENSMUST00000031555.3	14.5627	-0.142988	0.339931	0.192902	0.660512	0.806479	Lfng	NM_008494	LFNG O-fucosylpeptide 3-beta-N-acetylglucosaminyltransferase (from RefSeq NM_008494.3)
ENSMUST00000089377.6	14.3419	-0.112748	0.355599	0.122766	0.726054	0.854173	Lgals1	NM_008495	lectin, galactose binding, soluble 1 (from RefSeq NM_008495.2)
ENSMUST00000142734.8	22.8693	0.0464876	0.287405	0.0264561	0.870792	0.945504	Lgals3	NM_010705	lectin, galactose binding, soluble 3, transcript variant 2 (from RefSeq NM_010705.3)
ENSMUST00000043722.10	14.1435	0.547125	0.391695	2.19636	0.138337	0.270045	Lgals3bp	NM_011150	lectin, galactoside-binding, soluble, 3 binding protein (from RefSeq NM_011150.3)
ENSMUST00000066723.15	0.356235	-3.07012	2.62422	1.42047	0.233327	0.400996	Lgals4	NR_182022	lectin, galactose binding, soluble 4, transcript variant 3 (from RefSeq NR_182022.1)
ENSMUST00000144283.2	22.8534	-0.234615	0.30855	0.612864	0.433711	0.622306	Lgals8	NM_001291055	lectin, galactose binding, soluble 8, transcript variant 3 (from RefSeq NM_001291055.1)
ENSMUST00000108269.10	0.535034	2.01467	1.68968	2.09999	0.1473	0.283389	Lgals9	NM_010708	lectin, galactose binding, soluble 9, transcript variant 1 (from RefSeq NM_010708.2)
ENSMUST00000047028.9	105.698	-0.729995	0.146521	25.942	3.51836e-07	2.75026e-06	Lgalsl	NM_173752	galectin like (from RefSeq NM_173752.4)
ENSMUST00000056639.8	0.493272	-0.530567	2.05966	0.0716212	0.788991	0.89537	Lgalsl2	NR_003622	galectin like 2 (from RefSeq NR_003622.2)
ENSMUST00000198518.5	277.599	-0.351259	0.0937127	14.5087	0.000139513	0.000679596	Lgi1	NM_020278	leucine-rich repeat LGI family, member 1, transcript variant 1 (from RefSeq NM_020278.3)
ENSMUST00000039750.7	149.648	-0.801324	0.169528	21.4054	3.71729e-06	2.44287e-05	Lgi2	NM_144945	leucine-rich repeat LGI family, member 2, transcript variant 1 (from RefSeq NM_144945.3)
ENSMUST00000047331.8	6.78021	-0.15103	0.532386	0.0930735	0.760306	0.876774	Lgi3	NR_189573	leucine-rich repeat LGI family, member 3, transcript variant 3 (from RefSeq NR_189573.1)
ENSMUST00000039775.9	1.88597	-0.106616	1.00618	0.0137986	0.90649	0.96771	Lgi4	NM_144556	leucine-rich repeat LGI family, member 4, transcript variant 1 (from RefSeq NM_144556.3)
ENSMUST00000021607.9	254.838	0.515968	0.106182	25.6342	4.1266e-07	3.18038e-06	Lgmn	NM_011175	legumain, transcript variant 1 (from RefSeq NM_011175.4)
ENSMUST00000046548.14	127.447	-0.0423816	0.13106	0.104735	0.746219	0.868538	Lgr4	NM_172671	leucine-rich repeat-containing G protein-coupled receptor 4 (from RefSeq NM_172671.2)
ENSMUST00000020350.15	7.89789	0.184946	0.449963	0.18547	0.666714	0.811578	Lgr5	NM_010195	leucine rich repeat containing G protein coupled receptor 5 (from RefSeq NM_010195.2)
ENSMUST00000044828.14	6.25182	0.0526324	0.508045	0.0113826	0.915036	0.971795	Lgr6	NR_184714	leucine-rich repeat-containing G protein-coupled receptor 6, transcript variant 6 (from RefSeq NR_184714.1)
ENSMUST00000040084.10	0.284638	0.403551	2.2365	0.0679609	0.794329	0.898257	Lhfpl1	NM_178358	lipoma HMGIC fusion partner-like 1 (from RefSeq NM_178358.4)
ENSMUST00000054274.8	8.08885	-0.410392	0.463339	0.821496	0.364743	0.551661	Lhfpl2	NM_172589	lipoma HMGIC fusion partner-like 2 (from RefSeq NM_172589.2)
ENSMUST00000197992.2	24.3914	-0.760304	0.295557	7.03326	0.00800095	0.025083	Lhfpl3	NM_001359998	lipoma HMGIC fusion partner-like 3, transcript variant 3 (from RefSeq NM_001359998.2)
ENSMUST00000162280.2	71.005	-0.524561	0.175083	9.32006	0.00226659	0.00828428	Lhfpl4	NM_177763	lipoma HMGIC fusion partner-like protein 4 (from RefSeq NM_177763.3)
ENSMUST00000232862.2	1.34311	-1.29454	1.22703	1.14327	0.284963	0.462171	Lhfpl5		In the inner ear, may be a component of the hair cell's mechanotransduction machinery that functionally couples PCDH15 to the transduction channel. Regulates transducer channel conductance and is required for fast channel adaptation. (from UniProt Q4KL25)
ENSMUST00000059562.14	8.45633	0.002683	0.488131	0.00387177	0.950385	0.989637	Lhfpl6	NM_175386	LHFPL tetraspan subfamily member 6 (from RefSeq NM_175386.3)
ENSMUST00000033241.6	27.8561	0.173111	0.259488	0.527494	0.467662	0.657522	Lhpp	NM_029609	phospholysine phosphohistidine inorganic pyrophosphate phosphatase (from RefSeq NM_029609.1)
ENSMUST00000000253.6	169.379	-0.28414	0.144528	3.8926	0.0484994	0.116063	Lhx2	NM_010710	LIM homeobox protein 2, transcript variant 1 (from RefSeq NM_010710.5)
ENSMUST00000028302.8	0.184219	-2.58921	3.74179	0.352163	0.552891	0.726154	Lhx3	NM_001039653	LIM homeobox protein 3, transcript variant 1 (from RefSeq NM_001039653.2)
ENSMUST00000031591.10	1.45402	0.107797	1.12781	0.00967063	0.921663	0.975218	Lhx5	NM_008499	LIM homeobox protein 5 (from RefSeq NM_008499.5)
ENSMUST00000112960.8	39.3824	-0.293548	0.315558	0.862466	0.35305	0.53918	Lhx6	NM_008500	LIM homeobox protein 6, transcript variant 1 (from RefSeq NM_008500.2)
ENSMUST00000177846.8	6.19318	0.435701	0.597554	0.580845	0.445981	0.635433	Lhx8	NM_010713	LIM homeobox protein 8, transcript variant 1 (from RefSeq NM_010713.3)
ENSMUST00000112026.4	4.52291	-1.19241	0.661417	3.53752	0.0599952	0.13863	Lhx9	NM_001042577	LIM homeobox protein 9, transcript variant 3 (from RefSeq NM_001042577.1)
ENSMUST00000122026.6	59.6624	0.0182245	0.197001	0.00855431	0.926309	0.977855	Lias	NM_024471	lipoic acid synthetase, transcript variant 1 (from RefSeq NM_024471.5)
ENSMUST00000066283.12	1.65535	-2.67942	1.3383	4.72795	0.0296762	0.0773959	Lif	NM_008501	leukemia inhibitory factor, transcript variant 1 (from RefSeq NM_008501.3)
ENSMUST00000171588.2	152.609	0.166685	0.117977	2.17426	0.140337	0.273038	Lifr		Signal-transducing molecule. May have a common pathway with IL6ST. The soluble form inhibits the biological activity of LIF by blocking its binding to receptors on target cells. (from UniProt P42703)
ENSMUST00000177588.10	44.4671	0.723514	0.195208	16.0049	6.31778e-05	0.00033264	Lig1	NM_001199310	ligase I, DNA, ATP-dependent, transcript variant 3 (from RefSeq NM_001199310.2)
ENSMUST00000173722.8	78.489	0.667974	0.153921	21.7097	3.17184e-06	2.11032e-05	Lig3	NM_010716	ligase III, DNA, ATP-dependent, transcript variant 1 (from RefSeq NM_010716.4)
ENSMUST00000095476.6	36.6252	-0.126954	0.219692	0.381415	0.536847	0.714894	Lig4	NM_176953	ligase IV, DNA, ATP-dependent, transcript variant 1 (from RefSeq NM_176953.4)
ENSMUST00000078778.5	11.9819	-0.774885	0.396788	4.13806	0.0419292	0.102914	Lilrb4a	NM_013532	leukocyte immunoglobulin-like receptor, subfamily B, member 4A, transcript variant 1 (from RefSeq NM_013532.4)
ENSMUST00000102894.6	4.05863	-1.10027	0.714403	2.62831	0.104973	0.217671	Lilrb4b	NM_008147	leukocyte immunoglobulin-like receptor, subfamily B, member 4B, transcript variant 1 (from RefSeq NM_008147.3)
ENSMUST00000073691.5	17.9724	0.634576	0.325033	4.4753	0.0343881	0.0875076	Lima1	NR_177985	LIM domain and actin binding 1, transcript variant 3 (from RefSeq NR_177985.1)
ENSMUST00000238785.2	256.819	0.962167	0.0992929	105.654	8.78115e-25	4.10497e-23	Limch1	NR_174705	LIM and calponin homology domains 1, transcript variant 22 (from RefSeq NR_174705.1)
ENSMUST00000026269.4	6.89944	0.582778	0.476305	1.77825	0.182365	0.333653	Limd1	NM_013860	LIM domains containing 1, transcript variant 1 (from RefSeq NM_013860.3)
ENSMUST00000045923.10	30.1056	-0.529754	0.245665	5.06932	0.0243529	0.0656129	Limd2	NM_172397	LIM domain containing 2, transcript variant 2 (from RefSeq NM_172397.4)
ENSMUST00000015137.10	87.1884	-0.449715	0.148586	9.86617	0.00168346	0.00635833	Limk1	NM_010717	LIM domain kinase 1, transcript variant 1 (from RefSeq NM_010717.3)
ENSMUST00000101638.4	194.54	-0.46876	0.121278	15.2128	9.6048e-05	0.000487003	Limk2	NM_010718	LIM domain kinase 2, transcript variant 1 (from RefSeq NM_010718.4)
ENSMUST00000020077.11	30.1195	-0.270229	0.261749	1.10026	0.29421	0.473406	Lims1	NM_001193303	LIM and senescent cell antigen-like domains 1, transcript variant 3 (from RefSeq NM_001193303.1)
ENSMUST00000079390.7	10.7818	-1.81317	0.482106	15.1007	0.000101927	0.000512801	Lin28b	NM_001031772	lin-28 homolog B (from RefSeq NM_001031772.2)
ENSMUST00000043975.11	26.4104	0.330277	0.260454	1.83096	0.176014	0.324784	Lin37	NM_029377	lin-37 DREAM MuvB core complex component, transcript variant 1 (from RefSeq NM_029377.2)
ENSMUST00000221033.2	1.92321	0.648247	0.920399	0.566597	0.451614	0.641155	Lin52	NM_001405332	lin-52 DREAM MuvB core complex component, transcript variant 2 (from RefSeq NM_001405332.1)
ENSMUST00000239513.1	76.3142	-0.27218	0.163565	2.95629	0.0855438	0.184856	Lin54	NM_001425850	lin-54 DREAM MuvB core complex component, transcript variant 6 (from RefSeq NM_001425850.1)
ENSMUST00000020057.16	40.9516	-0.434987	0.219411	4.13396	0.042031	0.103126	Lin7a	NM_001039354	lin-7 homolog A, crumbs cell polarity complex component, transcript variant 1 (from RefSeq NM_001039354.2)
ENSMUST00000003971.10	34.2764	-0.57771	0.238401	6.46338	0.011012	0.0330616	Lin7b	NM_011698	lin-7 homolog B, crumbs cell polarity complex component (from RefSeq NM_011698.1)
ENSMUST00000028583.8	311.513	-0.078968	0.0926793	0.75029	0.386385	0.57512	Lin7c	NM_011699	lin-7 homolog C, crumbs cell polarity complex component (from RefSeq NM_011699.4)
ENSMUST00000192561.6	10.0043	-0.0742695	0.409974	0.0335242	0.854723	0.937217	Lin9	NR_120498	lin-9 DREAM MuvB core complex component, transcript variant 3 (from RefSeq NR_120498.1)
ENSMUST00000114256.2	620.078	0.184176	0.0973816	3.66828	0.0554573	0.129997	Lingo1	NM_001311076	leucine rich repeat and Ig domain containing 1, transcript variant 1 (from RefSeq NM_001311076.1)
ENSMUST00000164772.8	90.3503	-0.149209	0.165969	0.885256	0.346766	0.532435	Lingo2	NM_001166001	leucine rich repeat and Ig domain containing 2, transcript variant 4 (from RefSeq NM_001166001.1)
ENSMUST00000053986.9	38.8815	-0.00153019	0.216707	8.41594e-05	0.99268	1	Lingo3	NM_001359746	leucine rich repeat and Ig domain containing 3, transcript variant 2 (from RefSeq NM_001359746.1)
ENSMUST00000121777.9	31.0188	-0.329491	0.237489	2.04823	0.152383	0.290893	Lins1	NM_152815	lines homolog 1, transcript variant 1 (from RefSeq NM_152815.2)
ENSMUST00000049572.15	27.4181	-0.593222	0.265536	5.21444	0.0224001	0.0610203	Lipa	NM_021460	lysosomal acid lipase A, transcript variant 1 (from RefSeq NM_021460.3)
ENSMUST00000149349.2	10.7764	0.508964	0.453622	1.39522	0.237526	0.406395	Lipe		Reaction=(9Z)-octadecenoate + 1,2-di-(9Z-octadecenoyl)-glycerol + H(+) = 1,2,3-tri-(9Z-octadecenoyl)-glycerol + H2O; Xref=Rhea:RHEA:38379, ChEBI:CHEBI:15377, ChEBI:CHEBI:15378, ChEBI:CHEBI:30823, ChEBI:CHEBI:52323, ChEBI:CHEBI:53753; Evidence=; PhysiologicalDirection=right-to-left; Xref=Rhea:RHEA:38381; Evidence=; (from UniProt E9Q4M2)
ENSMUST00000066532.5	30.3981	-0.22593	0.265585	0.789122	0.374366	0.562812	Lipg	NM_010720	lipase, endothelial (from RefSeq NM_010720.3)
ENSMUST00000025685.8	0.0459707	-0.558538	4.05956	-0.510823	1	1	Lipm	NM_023903	lipase, family member M (from RefSeq NM_023903.1)
ENSMUST00000041621.5	9.37972	-0.496971	0.433033	1.49727	0.221091	0.385134	Lipt1	NM_001377034	lipoyltransferase 1, transcript variant 7 (from RefSeq NM_001377034.1)
ENSMUST00000032967.4	4.63415	0.0209576	0.607232	0.0105235	0.918293	0.973348	Lipt2	NM_026010	lipoyl(octanoyl) transferase 2 (putative) (from RefSeq NM_026010.2)
ENSMUST00000023143.14	2.78203	0.614634	0.834248	0.589733	0.442522	0.63177	Litaf	NM_019980	LPS-induced TN factor (from RefSeq NM_019980.2)
ENSMUST00000115576.3	76.5723	-0.889024	0.191563	21.374	3.7787e-06	2.47937e-05	Lix1	NM_025681	limb and CNS expressed 1 (from RefSeq NM_025681.2)
ENSMUST00000062058.5	41.7459	-0.244904	0.316388	0.597543	0.439517	0.628423	Lix1l	NM_001163170	Lix1-like (from RefSeq NM_001163170.1)
ENSMUST00000052346.10	44.7137	-0.0675293	0.199715	0.115554	0.733907	0.859823	Llgl1	NR_166136	LLGL1 scribble cell polarity complex component, transcript variant 7 (from RefSeq NR_166136.1)
ENSMUST00000177736.8	0.690097	1.37684	1.49409	1.04478	0.306712	0.488069	Llgl2	NM_001252532	LLGL2 scribble cell polarity complex component, transcript variant 2 (from RefSeq NM_001252532.1)
ENSMUST00000020444.16	58.2502	0.14762	0.182276	0.769643	0.380327	0.568776	Llph	NM_025431	LLP homolog, long-term synaptic facilitation (Aplysia), transcript variant 1 (from RefSeq NM_025431.3)
ENSMUST00000236866.2	91.927	0.0235605	0.154327	0.0287585	0.865338	0.941328	Lman1	NM_001172062	lectin, mannose-binding, 1, transcript variant 2 (from RefSeq NM_001172062.1)
ENSMUST00000093832.11	0.0374949	-0.707236	4.07144	-0.543814	1	1	Lman1l	NM_199222	lectin, mannose-binding 1 like (from RefSeq NM_199222.3)
ENSMUST00000021940.8	55.642	-0.192351	0.208961	0.915039	0.338781	0.523955	Lman2	NM_025828	lectin, mannose-binding 2 (from RefSeq NM_025828.3)
ENSMUST00000115011.8	37.7092	0.426832	0.226247	3.96481	0.0464609	0.11224	Lman2l	NM_001310517	lectin, mannose-binding 2-like, transcript variant 1 (from RefSeq NM_001310517.1)
ENSMUST00000055195.11	107.749	-0.263751	0.149818	3.33689	0.0677426	0.153129	Lmbr1	NM_020295	limb region 1 (from RefSeq NM_020295.3)
ENSMUST00000023736.10	15.6471	-0.0993454	0.351613	0.0873284	0.767601	0.881197	Lmbr1l	NM_029098	limb region 1 like, transcript variant 1 (from RefSeq NM_029098.4)
ENSMUST00000191471.7	219.331	0.215966	0.0977331	5.298	0.0213499	0.0585961	Lmbrd1	NM_026719	LMBR1 domain containing 1, transcript variant 1 (from RefSeq NM_026719.2)
ENSMUST00000227556.3	351.369	-0.179637	0.084557	4.75052	0.0292895	0.0765834	Lmbrd2	NR_184843	LMBR1 domain containing 2, transcript variant 5 (from RefSeq NR_184843.1)
ENSMUST00000032376.6	2.33641	2.78205	0.992831	10.9148	0.000954005	0.00382837	Lmcd1	NM_144799	LIM and cysteine-rich domains 1 (from RefSeq NM_144799.3)
ENSMUST00000063344.15	30.9439	-0.0143552	0.237333	0.00767941	0.930169	0.979639	Lmf1		Involved in the maturation of specific proteins in the endoplasmic reticulum. (from UniProt Z4YJR1)
ENSMUST00000023283.6	30.8769	0.591714	0.246555	6.40753	0.0113637	0.0339561	Lmf2	NM_178919	lipase maturation factor 2, transcript variant 1 (from RefSeq NM_178919.5)
ENSMUST00000023497.3	21.3359	-0.0385975	0.295123	0.0171435	0.895828	0.961294	Lmln	NM_172823	leishmanolysin-like (metallopeptidase M8 family) (from RefSeq NM_172823.2)
ENSMUST00000029699.13	60.5295	1.25407	0.177421	59.2821	1.36614e-14	2.63578e-13	Lmna	NM_001002011	lamin A, transcript variant 1 (from RefSeq NM_001002011.3)
ENSMUST00000025486.9	110.873	0.984179	0.147214	50.5248	1.17666e-12	1.83153e-11	Lmnb1	NM_010721	lamin B1 (from RefSeq NM_010721.2)
ENSMUST00000057623.14	42.5984	1.21964	0.22651	33.7407	6.29701e-09	6.32719e-08	Lmnb2	NM_010722	lamin B2, transcript variant 1 (from RefSeq NM_010722.5)
ENSMUST00000036992.9	32.8278	-0.505187	0.240702	4.69117	0.0303179	0.0787957	Lmo1	NM_057173	LIM domain only 1, transcript variant 1 (from RefSeq NM_057173.4)
ENSMUST00000111140.3	8.55366	-0.122135	0.505612	0.0603447	0.805952	0.905751	Lmo2	NM_008505	LIM domain only 2, transcript variant 1 (from RefSeq NM_008505.5)
ENSMUST00000163065.8	78.6528	-0.0673989	0.154398	0.221152	0.638163	0.789838	Lmo3	NM_001356307	LIM domain only 3, transcript variant 6 (from RefSeq NM_001356307.2)
ENSMUST00000120539.8	266.358	-0.24517	0.129542	3.58671	0.0582434	0.13525	Lmo4	NM_010723	LIM domain only 4, transcript variant 1 (from RefSeq NM_010723.3)
ENSMUST00000249919.1	215.476	0.134351	0.102049	1.85269	0.173471	0.321339	Lmo7		Lmo7 (from geneSymbol)
ENSMUST00000059352.3	0.212902	1.68931	2.72674	0.892624	0.344767	0.529879	Lmod1	NM_053106	leiomodin 1 (smooth muscle) (from RefSeq NM_053106.2)
ENSMUST00000095655.4	1.10316	1.56416	1.25994	1.81662	0.177716	0.327375	Lmod3	NM_001081157	leiomodin 3 (fetal) (from RefSeq NM_001081157.2)
ENSMUST00000041804.8	558.929	0.522241	0.0757938	50.9102	9.66895e-13	1.51328e-11	Lmtk2	NM_001081109	lemur tyrosine kinase 2 (from RefSeq NM_001081109.2)
ENSMUST00000209617.2	537.68	1.39862	0.0947026	244.804	3.52558e-55	8.81891e-53	Lmtk3		Lmtk3 (from geneSymbol)
ENSMUST00000041730.12	0.15915	-2.58921	3.94658	0.252424	0.615373	0.773148	Lmx1b	NM_010725	LIM homeobox transcription factor 1 beta (from RefSeq NM_010725.3)
ENSMUST00000041047.4	309.613	-0.893905	0.0989758	80.6668	2.67171e-19	7.83813e-18	Lnpep	NM_172827	leucyl/cystinyl aminopeptidase (from RefSeq NM_172827.3)
ENSMUST00000064503.13	108.139	-0.168942	0.130836	1.78523	0.181509	0.332603	Lnpk	NM_027133	lunapark, ER junction formation factor, transcript variant 1 (from RefSeq NM_027133.3)
ENSMUST00000087161.10	23.0996	0.559197	0.309098	3.64579	0.0562112	0.131371	Lnx1		E3 ubiquitin-protein ligase that mediates ubiquitination and subsequent proteasomal degradation of NUMB. E3 ubiquitin ligases accept ubiquitin from an E2 ubiquitin-conjugating enzyme in the form of a thioester and then directly transfers the ubiquitin to targeted substrates. Mediates ubiquitination of isoform p66 and isoform p72 of NUMB, but not that of isoform p71 or isoform p65. (from UniProt O70263)
ENSMUST00000016664.8	18.4641	0.699061	0.333798	5.04593	0.0246838	0.0664042	Lnx2	NR_188904	ligand of numb-protein X 2, transcript variant 4 (from RefSeq NR_188904.1)
ENSMUST00000047226.10	112.498	0.424538	0.134659	10.9989	0.000911648	0.00367287	Lonp1	NM_028782	lon peptidase 1, mitochondrial (from RefSeq NM_028782.2)
ENSMUST00000034141.18	157.309	0.23431	0.118899	4.19538	0.0405342	0.100076	Lonp2	NM_025827	lon peptidase 2, peroxisomal, transcript variant 1 (from RefSeq NM_025827.3)
ENSMUST00000065297.6	113.236	-0.00659894	0.137449	0.00459696	0.945944	0.986922	Lonrf1		Lonrf1 (from geneSymbol)
ENSMUST00000147695.9	318.918	0.295088	0.0903286	11.4978	0.000696788	0.00289476	Lonrf2	NM_001029878	LON peptidase N-terminal domain and ring finger 2 (from RefSeq NM_001029878.2)
ENSMUST00000016383.10	17.0556	0.30753	0.326246	1.05726	0.303842	0.48475	Lonrf3	NM_028894	LON peptidase N-terminal domain and ring finger 3 (from RefSeq NM_028894.1)
ENSMUST00000058150.8	9.3203	0.927075	0.478426	4.15678	0.0414683	0.101958	Loricrin	NM_008508	loricrin cornified envelope precursor protein (from RefSeq NM_008508.3)
ENSMUST00000025409.9	0.952413	0.343051	1.32101	0.0988062	0.753267	0.87267	Lox	NM_010728	lysyl oxidase, transcript variant 1 (from RefSeq NM_010728.4)
ENSMUST00000148341.9	0.184219	-2.58921	3.74179	0.352163	0.552891	0.726154	Loxhd1	NM_001414399	lipoxygenase homology domains 1, transcript variant 2 (from RefSeq NM_001414399.1)
ENSMUST00000061799.10	4.11735	1.50386	0.719051	5.25179	0.0219242	0.0599056	Loxl1	NM_010729	lysyl oxidase-like 1 (from RefSeq NM_010729.3)
ENSMUST00000022660.14	0.950584	-0.271724	1.35709	0.056371	0.812326	0.909474	Loxl2		Mediates the post-translational oxidative deamination of lysine residues on target proteins leading to the formation of deaminated lysine (allysine) (By similarity). Acts as a transcription corepressor and specifically mediates deamination of trimethylated 'Lys-4' of histone H3 (H3K4me3), a specific tag for epigenetic transcriptional activation (By similarity). Shows no activity against histone H3 when it is trimethylated on 'Lys-9' (H3K9me3) or 'Lys-27' (H3K27me3) or when 'Lys-4' is monomethylated (H3K4me1) or dimethylated (H3K4me2) (By similarity). Also mediates deamination of methylated TAF10, a member of the transcription factor IID (TFIID) complex, which induces release of TAF10 from promoters, leading to inhibition of TFIID-dependent transcription (By similarity). LOXL2-mediated deamination of TAF10 results in transcriptional repression of genes required for embryonic stem cell pluripotency including POU5F1/OCT4, NANOG, KLF4 and SOX2 (PubMed:25959397). Involved in epithelial to mesenchymal transition (EMT) via interaction with SNAI1 and participates in repression of E-cadherin, probably by mediating deamination of histone H3 (By similarity). During EMT, involved with SNAI1 in negatively regulating pericentromeric heterochromatin transcription (By similarity). SNAI1 recruits LOXL2 to pericentromeric regions to oxidize histone H3 and repress transcription which leads to release of heterochromatin component CBX5/HP1A, enabling chromatin reorganization and acquisition of mesenchymal traits (By similarity). Interacts with the endoplasmic reticulum protein HSPA5 which activates the IRE1-XBP1 pathway of the unfolded protein response, leading to expression of several transcription factors involved in EMT and subsequent EMT induction (By similarity). When secreted into the extracellular matrix, promotes cross-linking of extracellular matrix proteins by mediating oxidative deamination of peptidyl lysine residues in precursors to fibrous collagen and elastin (By similarity). Acts as a regulator of sprouting angiogenesis, probably via collagen IV scaffolding (By similarity). Acts as a regulator of chondrocyte differentiation, probably by regulating expression of factors that control chondrocyte differentiation (PubMed:21071451). (from UniProt P58022)
ENSMUST00000000707.9	3.57566	1.19406	0.789465	2.59967	0.106886	0.220547	Loxl3	NM_013586	lysyl oxidase-like 3 (from RefSeq NM_013586.5)
ENSMUST00000107571.8	1.73139	-1.2135	1.17112	1.15932	0.281607	0.458247	Lpar1		Cell surface Membrane ; Multi-pass membrane protein (from UniProt Q544V2)
ENSMUST00000034325.6	6.80073	0.196589	0.503171	0.155899	0.692961	0.830621	Lpar2		Receptor for lysophosphatidic acid (LPA), a mediator of diverse cellular activities. Seems to be coupled to the G(i)/G(o), G(12)/G(13), and G(q) families of heteromeric G proteins. Plays a key role in phospholipase C-beta (PLC-beta) signaling pathway Stimulates phospholipase C (PLC) activity in a manner that is independent of RALA activation (By similarity). (from UniProt Q9JL06)
ENSMUST00000060576.8	4.45191	-0.762427	0.627492	1.60663	0.204967	0.364209	Lpar4	NM_175271	lysophosphatidic acid receptor 4 (from RefSeq NM_175271.4)
ENSMUST00000140346.10	0.486688	0.0696299	2.03287	0.000283784	0.98656	1	Lpar5	NM_001163268	lysophosphatidic acid receptor 5, transcript variant 1 (from RefSeq NM_001163268.2)
ENSMUST00000022099.15	236.105	0.177152	0.108483	2.81482	0.0933975	0.198193	Lpcat1	NM_145376	lysophosphatidylcholine acyltransferase 1, transcript variant 1 (from RefSeq NM_145376.6)
ENSMUST00000046290.3	4.58942	-1.50691	0.706192	4.83943	0.027816	0.0734446	Lpcat2	NM_173014	lysophosphatidylcholine acyltransferase 2, transcript variant 1 (from RefSeq NM_173014.2)
ENSMUST00000004381.14	49.3892	0.472955	0.217387	5.16417	0.0230575	0.0624651	Lpcat3	NR_176914	lysophosphatidylcholine acyltransferase 3, transcript variant 4 (from RefSeq NR_176914.1)
ENSMUST00000028554.4	51.2234	-0.118587	0.198593	0.364584	0.545971	0.721574	Lpcat4	NM_207206	lysophosphatidylcholine acyltransferase 4 (from RefSeq NM_207206.2)
ENSMUST00000110856.8	141.498	-0.870036	0.125099	50.4208	1.2407e-12	1.92282e-11	Lpgat1	NM_001421143	lysophosphatidylglycerol acyltransferase 1, transcript variant 3 (from RefSeq NM_001421143.1)
ENSMUST00000238839.2	57.1208	0.10192	0.188364	0.344979	0.556969	0.72936	Lpin1		Reaction=a 1,2-diacyl-sn-glycero-3-phosphate + H2O = a 1,2-diacyl-sn- glycerol + phosphate; Xref=Rhea:RHEA:27429, ChEBI:CHEBI:15377, ChEBI:CHEBI:17815, ChEBI:CHEBI:43474, ChEBI:CHEBI:58608; EC=3.1.3.4; Evidence=; PhysiologicalDirection=left-to-right; Xref=Rhea:RHEA:27430; Evidence=; (from UniProt A0A5F8MPG1)
ENSMUST00000126681.8	188.941	0.46065	0.109722	19.4122	1.05332e-05	6.388e-05	Lpin2	NM_001164885	lipin 2, transcript variant 1 (from RefSeq NM_001164885.1)
ENSMUST00000015712.15	141.555	0.181695	0.166257	1.25103	0.263356	0.436615	Lpl	NM_008509	lipoprotein lipase (from RefSeq NM_008509.2)
ENSMUST00000103177.10	1.22188	1.04821	1.15164	0.983504	0.321335	0.504394	Lpo	NM_080420	lactoperoxidase (from RefSeq NM_080420.3)
ENSMUST00000038053.14	10.2008	0.52657	0.409112	1.93605	0.164098	0.307452	Lpp	NM_178665	LIM domain containing preferred translocation partner in lipoma, transcript variant 1 (from RefSeq NM_178665.5)
ENSMUST00000025601.8	0.459032	1.40222	1.83081	0.859574	0.353858	0.540009	Lpxn	NM_134152	leupaxin, transcript variant 1 (from RefSeq NM_134152.4)
ENSMUST00000029632.7	0.0459707	-0.558538	4.05956	-0.510823	1	1	Lrat	NM_023624	lecithin-retinol acyltransferase (phosphatidylcholine-retinol-O-acyltransferase) (from RefSeq NM_023624.4)
ENSMUST00000020926.8	19.1608	-0.658335	0.304816	5.17466	0.0229187	0.0621686	Lratd1	NM_029007	LRAT domain containing 1 (from RefSeq NM_029007.2)
ENSMUST00000100635.5	8.56175	-0.416273	0.480589	0.78146	0.376695	0.565209	Lratd2	NM_001162926	LRAT domain containing 1 (from RefSeq NM_001162926.1)
ENSMUST00000107635.7	150.063	-0.376763	0.120801	10.1338	0.00145579	0.00559327	Lrba	NM_030695	LPS-responsive beige-like anchor, transcript variant 1 (from RefSeq NM_030695.2)
ENSMUST00000088970.7	45.3298	-0.129965	0.24902	0.277907	0.598076	0.762939	Lrch1	NM_001033439	leucine-rich repeats and calponin homology (CH) domain containing 1, transcript variant 1 (from RefSeq NM_001033439.3)
ENSMUST00000136789.8	198.057	0.116935	0.108761	1.25768	0.262091	0.435333	Lrch2	NM_001356369	leucine-rich repeats and calponin homology (CH) domain containing 2, transcript variant 3 (from RefSeq NM_001356369.2)
ENSMUST00000135193.9	147.619	-0.679997	0.12871	28.4848	9.44368e-08	8.08696e-07	Lrch3	NM_001310674	leucine-rich repeats and calponin homology (CH) domain containing 3, transcript variant 4 (from RefSeq NM_001310674.1)
ENSMUST00000031734.16	15.031	-0.0318288	0.350293	0.015221	0.901811	0.964955	Lrch4	NM_146164	leucine-rich repeats and calponin homology (CH) domain containing 4, transcript variant 1 (from RefSeq NM_146164.2)
ENSMUST00000108288.9	130.038	-0.326645	0.131009	6.51971	0.0106685	0.0321989	Lrfn1	NM_001420204	leucine rich repeat and fibronectin type III domain containing 1, transcript variant 5 (from RefSeq NM_001420204.1)
ENSMUST00000046254.3	68.8339	0.0400526	0.160538	0.077378	0.780883	0.889869	Lrfn2	NM_027452	leucine rich repeat and fibronectin type III domain containing 2 (from RefSeq NM_027452.3)
ENSMUST00000046351.7	70.47	-0.101713	0.169649	0.414993	0.519446	0.700559	Lrfn3	NM_175478	leucine rich repeat and fibronectin type III domain containing 3 (from RefSeq NM_175478.2)
ENSMUST00000053597.3	171.217	-0.110581	0.116834	0.974896	0.323462	0.506415	Lrfn4	NM_001426059	leucine rich repeat and fibronectin type III domain containing 4, transcript variant 1 (from RefSeq NM_001426059.1)
ENSMUST00000055815.14	306.823	-0.73195	0.110647	42.7439	6.23962e-11	8.11719e-10	Lrfn5	NM_178714	leucine rich repeat and fibronectin type III domain containing 5, transcript variant 1 (from RefSeq NM_178714.5)
ENSMUST00000228187.2	31.3119	0.193417	0.244985	0.676361	0.410843	0.600553	Lrguk	NM_001401521	leucine-rich repeats and guanylate kinase domain containing, transcript variant 1 (from RefSeq NM_001401521.1)
ENSMUST00000098750.5	95.5815	-0.916498	0.162055	32.3664	1.27678e-08	1.22671e-07	Lrif1	NM_001039488	ligand dependent nuclear receptor interacting factor 1, transcript variant 1 (from RefSeq NM_001039488.1)
ENSMUST00000101126.3	85.137	0.430509	0.146002	9.82111	0.0017252	0.00649363	Lrig1	NR_176936	leucine-rich repeats and immunoglobulin-like domains 1, transcript variant 5 (from RefSeq NR_176936.1)
ENSMUST00000046316.11	138.009	-0.646685	0.129605	25.8084	3.77046e-07	2.93285e-06	Lrig2	NM_001025067	leucine-rich repeats and immunoglobulin-like domains 2, transcript variant 1 (from RefSeq NM_001025067.2)
ENSMUST00000074807.8	6.39166	0.470361	0.515402	1.00484	0.316143	0.498955	Lrig3	NM_177152	leucine-rich repeats and immunoglobulin-like domains 3 (from RefSeq NM_177152.5)
ENSMUST00000057176.5	0.0459707	-0.558538	4.05956	-0.510823	1	1	Lrit2	NM_173418	leucine-rich repeat, immunoglobulin-like and transmembrane domains 2, transcript variant 1 (from RefSeq NM_173418.5)
ENSMUST00000049149.15	2178.88	0.945602	0.0680568	210.618	1.00726e-47	1.86513e-45	Lrp1	NM_008512	low density lipoprotein receptor-related protein 1 (from RefSeq NM_008512.2)
ENSMUST00000022782.10	61.4268	0.489651	0.174849	8.84721	0.00293538	0.0104371	Lrp10	NM_022993	low-density lipoprotein receptor-related protein 10 (from RefSeq NM_022993.3)
ENSMUST00000019931.12	151.198	-0.116407	0.139504	0.71038	0.399318	0.589265	Lrp11	NM_172784	low density lipoprotein receptor-related protein 11, transcript variant 1 (from RefSeq NM_172784.4)
ENSMUST00000022916.13	162.868	0.175986	0.122788	2.26083	0.132683	0.260901	Lrp12	NM_172814	low density lipoprotein-related protein 12, transcript variant 1 (from RefSeq NM_172814.4)
ENSMUST00000052550.13	399.146	-0.27315	0.120604	5.05606	0.02454	0.0660546	Lrp1b	NM_053011	low density lipoprotein-related protein 1B (from RefSeq NM_053011.2)
ENSMUST00000080953.12	11.5923	-0.761461	0.404111	3.85465	0.0496081	0.118319	Lrp2	NM_001081088	low density lipoprotein receptor-related protein 2 (from RefSeq NM_001081088.2)
ENSMUST00000066451.10	0.861929	-0.451601	1.47361	0.0953742	0.757453	0.874715	Lrp2bp		May act as an adapter that regulates LRP2 function. (from UniProt G5E8E5)
ENSMUST00000122409.8	206.806	-0.509663	0.108523	22.7404	1.85424e-06	1.28338e-05	Lrp3	NR_185310	low density lipoprotein receptor-related protein 3, transcript variant 3 (from RefSeq NR_185310.1)
ENSMUST00000028689.4	37.3298	0.981114	0.266059	15.1087	0.000101492	0.00051114	Lrp4	NM_172668	low density lipoprotein receptor-related protein 4, transcript variant 1 (from RefSeq NM_172668.3)
ENSMUST00000025856.17	34.1921	0.285329	0.233695	1.66884	0.196414	0.352127	Lrp5	NM_008513	low density lipoprotein receptor-related protein 5 (from RefSeq NM_008513.3)
ENSMUST00000032322.15	202.85	-0.614016	0.115161	28.6533	8.65665e-08	7.46682e-07	Lrp6	NM_008514	low density lipoprotein receptor-related protein 6 (from RefSeq NM_008514.4)
ENSMUST00000238569.2	250.738	-0.271203	0.102229	7.27674	0.00698533	0.0223562	Lrp8	NM_053073	low density lipoprotein receptor-related protein 8, apolipoprotein e receptor, transcript variant 1 (from RefSeq NM_053073.3)
ENSMUST00000030986.15	301.656	0.621805	0.0978083	44.0838	3.14607e-11	4.22379e-10	Lrpap1	NM_013587	low density lipoprotein receptor-related protein associated protein 1 (from RefSeq NM_013587.3)
ENSMUST00000112308.9	249.116	0.0375312	0.101691	0.14311	0.705209	0.839374	Lrpprc	NM_028233	leucine-rich PPR-motif containing (from RefSeq NM_028233.2)
ENSMUST00000183873.8	15.6282	-0.129516	0.333347	0.208733	0.647762	0.796945	Lrrc1	NM_001146048	leucine rich repeat containing 1, transcript variant 1 (from RefSeq NM_001146048.1)
ENSMUST00000171400.4	3.86423	0.120352	0.665813	0.0386612	0.844121	0.93074	Lrrc10b	NM_001111140	leucine rich repeat containing 10B (from RefSeq NM_001111140.2)
ENSMUST00000127208.8	19.3953	-0.229037	0.321269	0.570568	0.450033	0.639611	Lrrc14		Negatively regulates Toll-like receptor-mediated NF-kappa-B signaling by disrupting IKK core complex formation through interaction with IKBKB. (from UniProt Q8VC16)
ENSMUST00000049242.9	6.03868	0.955132	0.61064	2.69588	0.100608	0.210332	Lrrc20	NM_153542	leucine rich repeat containing 20 (from RefSeq NM_153542.1)
ENSMUST00000032218.10	0.701322	0.209458	1.58209	0.0345987	0.852439	0.935911	Lrrc23		Lrrc23 (from geneSymbol)
ENSMUST00000049956.5	51.2921	0.253321	0.189365	1.95264	0.162303	0.305142	Lrrc24	NM_198119	leucine rich repeat containing 24 (from RefSeq NM_198119.2)
ENSMUST00000052437.6	0.929423	1.1425	1.37439	0.834774	0.360896	0.547584	Lrrc25	NM_153074	leucine rich repeat containing 25 (from RefSeq NM_153074.4)
ENSMUST00000028337.7	0.166609	-2.58921	3.88104	0.282416	0.595122	0.76021	Lrrc26	NM_146117	leucine rich repeat containing 26 (from RefSeq NM_146117.2)
ENSMUST00000016124.15	21.5349	-0.729376	0.295896	6.61114	0.0101343	0.0308472	Lrrc27	NM_027164	leucine rich repeat containing 27, transcript variant 1 (from RefSeq NM_027164.1)
ENSMUST00000053950.10	33.4753	-0.289419	0.259451	1.26625	0.260471	0.433449	Lrrc28	NR_028143	leucine rich repeat containing 28, transcript variant 3 (from RefSeq NR_028143.1)
ENSMUST00000057608.5	18.7888	0.0272254	0.321489	0.0173758	0.895129	0.960833	Lrrc3	NM_145152	leucine rich repeat containing 3 (from RefSeq NM_145152.4)
ENSMUST00000205956.2	4.82819	-0.174005	0.592547	0.0936016	0.759647	0.876582	Lrrc32	NM_001113379	leucine rich repeat containing 32 (from RefSeq NM_001113379.2)
ENSMUST00000109355.9	0.64153	-1.13776	1.83315	0.406396	0.523805	0.704168	Lrrc36	NM_001170788	leucine rich repeat containing 36, transcript variant 1 (from RefSeq NM_001170788.1)
ENSMUST00000059279.13	0.0749898	0.201798	3.96417	-0.23199	1	1	Lrrc37		Lrrc37 (from geneSymbol)
ENSMUST00000052458.3	0.0459707	-0.558538	4.05956	-0.510823	1	1	Lrrc38	NM_001162983	leucine rich repeat containing 38 (from RefSeq NM_001162983.1)
ENSMUST00000055211.6	16.5949	-0.43396	0.322319	1.97054	0.160391	0.302534	Lrrc3b	NM_146052	leucine rich repeat containing 3B, transcript variant 1 (from RefSeq NM_146052.5)
ENSMUST00000062304.7	126.364	-0.884366	0.136721	42.7005	6.37965e-11	8.28424e-10	Lrrc4	NM_138682	leucine rich repeat containing 4 (from RefSeq NM_138682.2)
ENSMUST00000072080.10	91.2751	-0.0116767	0.145942	0.0166295	0.897393	0.962394	Lrrc40	NM_024194	leucine rich repeat containing 40, transcript variant 1 (from RefSeq NM_024194.7)
ENSMUST00000030471.9	163.502	0.523333	0.120632	20.7587	5.20944e-06	3.32793e-05	Lrrc41	NM_153521	leucine rich repeat containing 41 (from RefSeq NM_153521.2)
ENSMUST00000030360.11	44.5433	0.344095	0.212688	2.86893	0.0903048	0.192894	Lrrc42	NM_029985	leucine rich repeat containing 42 (from RefSeq NM_029985.2)
ENSMUST00000094327.10	1.07632	-0.251387	1.31754	0.0368383	0.847795	0.933137	Lrrc43	NM_001033461	leucine rich repeat containing 43, transcript variant 1 (from RefSeq NM_001033461.3)
ENSMUST00000026139.14	31.8489	-0.342746	0.240937	2.28234	0.130855	0.257932	Lrrc45	NM_153545	leucine rich repeat containing 45 (from RefSeq NM_153545.2)
ENSMUST00000021251.7	1.14723	-0.321413	1.2213	0.0821699	0.774378	0.885199	Lrrc46	NM_027026	leucine rich repeat containing 46 (from RefSeq NM_027026.2)
ENSMUST00000169622.8	95.6729	0.878164	0.14018	45.5049	1.52256e-11	2.11585e-10	Lrrc47		Lrrc47 (from geneSymbol)
ENSMUST00000065603.12	170.503	-0.299584	0.113445	7.3834	0.00658285	0.0212061	Lrrc49	NM_145616	leucine rich repeat containing 49, transcript variant 2 (from RefSeq NM_145616.4)
ENSMUST00000058667.15	563.224	-0.53003	0.0981214	28.2823	1.04848e-07	8.90366e-07	Lrrc4b	NM_198250	leucine rich repeat containing 4B (from RefSeq NM_198250.1)
ENSMUST00000135431.8	394.849	-0.846268	0.101743	66.5785	3.36226e-16	7.67025e-15	Lrrc4c	NM_001363048	leucine rich repeat containing 4C, transcript variant 6 (from RefSeq NM_001363048.1)
ENSMUST00000111601.2	16.6004	-0.510033	0.321229	2.82366	0.0928844	0.19731	Lrrc55		Auxiliary protein of the large-conductance, voltage and calcium-activated potassium channel (BK alpha). Modulates gating properties by producing a marked shift in the BK channel's voltage dependence of activation in the hyperpolarizing direction, and in the absence of calcium. (from UniProt A0A3B2WBQ3)
ENSMUST00000102497.10	27.3698	-0.0916731	0.260206	0.155169	0.693644	0.831001	Lrrc57	NM_001159612	leucine rich repeat containing 57, transcript variant 4 (from RefSeq NM_001159612.1)
ENSMUST00000078717.7	218.659	-0.0541037	0.106912	0.262975	0.608084	0.768137	Lrrc58	NM_177093	leucine rich repeat containing 58 (from RefSeq NM_177093.3)
ENSMUST00000021239.7	109.553	0.977302	0.155786	43.8318	3.57843e-11	4.75945e-10	Lrrc59	NM_133807	leucine rich repeat containing 59 (from RefSeq NM_133807.2)
ENSMUST00000114545.8	18.3367	0.674208	0.374122	3.67894	0.055104	0.129372	Lrrc61	NM_177736	leucine rich repeat containing 61, transcript variant 1 (from RefSeq NM_177736.4)
ENSMUST00000087177.4	0.281567	-0.0271982	2.6897	-0.0643304	1	1	Lrrc66	NM_153568	leucine rich repeat containing 66 (from RefSeq NM_153568.2)
ENSMUST00000106044.6	583.524	-0.24802	0.0975098	6.3981	0.0114242	0.0341124	Lrrc7	NM_001081358	leucine rich repeat containing 7, transcript variant 1 (from RefSeq NM_001081358.4)
ENSMUST00000233692.2	56.447	-0.32201	0.240281	1.8344	0.175608	0.324288	Lrrc73	NM_001417728	leucine rich repeat containing 73, transcript variant 4 (from RefSeq NM_001417728.1)
ENSMUST00000100123.10	0.279094	0.313603	2.66038	0.00667527	0.934883	0.981902	Lrrc74b	NM_029053	leucine rich repeat containing 74B, transcript variant 1 (from RefSeq NM_029053.3)
ENSMUST00000057194.9	8.66284	-0.38289	0.50639	0.572703	0.449187	0.638598	Lrrc75a	NM_198861	leucine rich repeat containing 75A, transcript variant 1 (from RefSeq NM_198861.1)
ENSMUST00000051129.10	20.5978	-0.457235	0.289426	2.74836	0.0973542	0.205033	Lrrc75b	NM_198860	leucine rich repeat containing 75B (from RefSeq NM_198860.2)
ENSMUST00000095078.3	225.258	0.0852004	0.132523	0.443271	0.505548	0.689811	Lrrc8a	NM_177725	leucine rich repeat containing 8A VRAC subunit A (from RefSeq NM_177725.4)
ENSMUST00000112707.3	549.838	-0.276607	0.0832464	11.0908	0.000867562	0.00351912	Lrrc8b	NM_001033550	leucine rich repeat containing 8 family, member B (from RefSeq NM_001033550.4)
ENSMUST00000067924.13	128.479	0.609418	0.132962	23.1791	1.47589e-06	1.03866e-05	Lrrc8c	NM_133897	leucine rich repeat containing 8 family, member C (from RefSeq NM_133897.2)
ENSMUST00000120847.8	204.59	-0.149482	0.133939	1.30348	0.253579	0.425581	Lrrc8d	NM_178701	leucine rich repeat containing 8D, transcript variant 2 (from RefSeq NM_178701.3)
ENSMUST00000162159.8	14.2492	-0.779542	0.419348	3.46493	0.0626833	0.143415	Lrrc9	NM_001142728	leucine rich repeat containing 9, transcript variant 1 (from RefSeq NM_001142728.1)
ENSMUST00000169079.8	122.672	-0.599908	0.149314	16.5267	4.79694e-05	0.000257704	Lrrcc1	NM_001163579	leucine rich repeat and coiled-coil domain containing 1, transcript variant 1 (from RefSeq NM_001163579.1)
ENSMUST00000044039.2	0.227121	-1.18322	2.97838	-0.0512102	1	1	Lrrd1	NM_172879	leucine rich repeats and death domain containing 1 (from RefSeq NM_172879.3)
ENSMUST00000097649.10	48.854	1.10964	0.18842	41.3611	1.26549e-10	1.59112e-09	Lrrfip1	NM_001111311	leucine rich repeat (in FLII) interacting protein 1, transcript variant 1 (from RefSeq NM_001111311.1)
ENSMUST00000239186.2	53.3044	0.484829	0.183563	7.90308	0.00493506	0.0165446	Lrrfip2		Belongs to the LRRFIP family. (from UniProt A0A668KLE1)
ENSMUST00000166240.8	20.1824	-0.503691	0.290153	3.30005	0.0692779	0.156094	Lrriq1	NM_001163559	leucine-rich repeats and IQ motif containing 1, transcript variant 1 (from RefSeq NM_001163559.2)
ENSMUST00000015277.14	6.28484	-0.287718	0.641821	0.198357	0.65605	0.803484	Lrrk1	NM_146191	leucine-rich repeat kinase 1 (from RefSeq NM_146191.3)
ENSMUST00000060642.7	31.5868	-0.179546	0.260828	0.489437	0.484178	0.672389	Lrrk2	NM_025730	leucine-rich repeat kinase 2 (from RefSeq NM_025730.3)
ENSMUST00000049285.10	165.519	0.210009	0.134245	2.58233	0.108062	0.22246	Lrrn1	NM_008516	leucine rich repeat protein 1, neuronal (from RefSeq NM_008516.4)
ENSMUST00000027706.4	210.402	0.783244	0.125689	42.2745	7.93214e-11	1.02073e-09	Lrrn2	NM_010732	leucine rich repeat protein 2, neuronal (from RefSeq NM_010732.4)
ENSMUST00000043884.6	605.833	0.0547863	0.0706073	0.626327	0.428706	0.61761	Lrrn3	NM_010733	leucine rich repeat protein 3, neuronal, transcript variant 2 (from RefSeq NM_010733.3)
ENSMUST00000049787.3	0.885792	0.68081	1.4586	0.202339	0.652839	0.801048	Lrrn4	NM_177303	leucine rich repeat neuronal 4 (from RefSeq NM_177303.4)
ENSMUST00000159616.2	95.6301	0.0239706	0.148814	0.0295905	0.863423	0.94113	Lrrtm1	NM_028880	leucine rich repeat transmembrane neuronal 1, transcript variant 1 (from RefSeq NM_028880.4)
ENSMUST00000091636.5	241.878	-0.703631	0.100324	50.4383	1.22968e-12	1.90781e-11	Lrrtm2	NM_178005	leucine rich repeat transmembrane neuronal 2 (from RefSeq NM_178005.4)
ENSMUST00000105439.2	95.1565	-0.34557	0.156256	5.12711	0.0235549	0.0636555	Lrrtm3	NM_178678	leucine rich repeat transmembrane neuronal 3 (from RefSeq NM_178678.4)
ENSMUST00000147663.8	97.173	-0.168363	0.14598	1.39042	0.238334	0.407259	Lrrtm4	NM_001134743	leucine rich repeat transmembrane neuronal 4, transcript variant 3 (from RefSeq NM_001134743.1)
ENSMUST00000113200.8	58.3513	0.776294	0.177208	21.8938	2.88156e-06	1.92708e-05	Lrsam1	NR_176932	leucine rich repeat and sterile alpha motif containing 1, transcript variant 24 (from RefSeq NR_176932.1)
ENSMUST00000068351.14	18.0381	-0.0244815	0.305671	0.00899925	0.924423	0.976834	Lrtm2		Membrane ; Single-pass type I membrane protein (from UniProt Q8BGX3)
ENSMUST00000006301.11	18.6498	0.506526	0.29081	3.52127	0.060586	0.139547	Lrwd1	NM_027891	leucine-rich repeats and WD repeat domain containing 1 (from RefSeq NM_027891.4)
ENSMUST00000078873.11	212.689	0.606317	0.107079	35.3179	2.80044e-09	2.95549e-08	Lsamp		Mediates selective neuronal growth and axon targeting. Contributes to the guidance of developing axons and remodeling of mature circuits in the limbic system. Essential for normal growth of the hippocampal mossy fiber projection (By similarity). (from UniProt Q8BLK3)
ENSMUST00000117363.9	46.4473	0.429049	0.205923	4.82744	0.0280102	0.0738479	Lsg1	NR_184414	large 60S subunit nuclear export GTPase 1, transcript variant 9 (from RefSeq NR_184414.1)
ENSMUST00000038421.8	21.4515	-0.0909597	0.302491	0.0956928	0.757061	0.874661	Lsm1	NM_026032	LSM1 homolog, mRNA degradation associated (from RefSeq NM_026032.1)
ENSMUST00000055575.8	10.2668	-0.525693	0.42811	1.60843	0.204713	0.363849	Lsm10	NM_138721	U7 snRNP-specific Sm-like protein LSM10, transcript variant 1 (from RefSeq NM_138721.3)
ENSMUST00000129820.8	65.9198	0.305812	0.166329	3.86786	0.0492192	0.117647	Lsm11	NM_028185	U7 snRNP-specific Sm-like protein LSM11 (from RefSeq NM_028185.2)
ENSMUST00000021297.6	109.462	-1.1775	0.142973	70.988	3.594e-17	8.80469e-16	Lsm12	NM_172947	LSM12 homolog (from RefSeq NM_172947.3)
ENSMUST00000085585.12	130.857	0.424541	0.135731	10.6021	0.00112958	0.00446015	Lsm14a	NM_025948	LSM14A mRNA processing body assembly factor, transcript variant 1 (from RefSeq NM_025948.3)
ENSMUST00000055485.12	189.727	0.593537	0.102987	37.2342	1.0476e-09	1.17059e-08	Lsm14b	NM_177727	LSM family member 14B, transcript variant 2 (from RefSeq NM_177727.5)
ENSMUST00000007266.14	7.31146	-0.46482	0.494152	0.911306	0.339768	0.524969	Lsm2	NM_030597	LSM2 homolog, U6 small nuclear RNA and mRNA degradation associated, transcript variant 1 (from RefSeq NM_030597.3)
ENSMUST00000040607.6	15.0091	-0.867365	0.341662	7.1208	0.00761948	0.0240564	Lsm3		Plays a role in pre-mRNA splicing as component of the U4/U6- U5 tri-snRNP complex that is involved in spliceosome assembly, and as component of the precatalytic spliceosome (spliceosome B complex). The heptameric LSM2-8 complex binds specifically to the 3'-terminal U-tract of U6 snRNA. (from UniProt P62311)
ENSMUST00000034311.15	24.2032	-0.364315	0.287966	1.71051	0.190919	0.344922	Lsm4	NM_015816	LSM4 homolog, U6 small nuclear RNA and mRNA degradation associated, transcript variant 1 (from RefSeq NM_015816.4)
ENSMUST00000170382.5	16.8025	-1.59956	0.378272	18.4062	1.7848e-05	0.00010408	Lsm5	NM_025520	LSM5 homolog, U6 small nuclear RNA and mRNA degradation associated (from RefSeq NM_025520.3)
ENSMUST00000130325.8	34.5795	-0.589312	0.265469	5.15215	0.0232176	0.0628152	Lsm6	NM_001191004	LSM6 homolog, U6 small nuclear RNA and mRNA degradation associated, transcript variant 1 (from RefSeq NM_001191004.1)
ENSMUST00000035775.9	46.7659	-0.995353	0.206053	24.8782	6.10677e-07	4.57783e-06	Lsm7	NM_025349	LSM7 homolog, U6 small nuclear RNA and mRNA degradation associated, transcript variant 4 (from RefSeq NM_025349.2)
ENSMUST00000201141.3	19.531	-0.675836	0.32	4.71856	0.0298388	0.0777346	Lsm8		Plays role in pre-mRNA splicing as component of the U4/U6-U5 tri-snRNP complex that is involved in spliceosome assembly, and as component of the precatalytic spliceosome (spliceosome B complex). The heptameric LSM2-8 complex binds specifically to the 3'-terminal U-tract of U6 snRNA. (from UniProt A0A0N4SUZ3)
ENSMUST00000001279.15	3.25706	0.360978	0.713887	0.309356	0.578076	0.747504	Lsr	NM_017405	lipolysis stimulated lipoprotein receptor, transcript variant 1 (from RefSeq NM_017405.2)
ENSMUST00000048678.7	54.5721	0.28228	0.174691	2.95943	0.0853781	0.18461	Lss	NM_146006	lanosterol synthase (from RefSeq NM_146006.2)
ENSMUST00000016033.9	100.611	0.163194	0.135129	1.60568	0.2051	0.364265	Lta4h	NM_008517	leukotriene A4 hydrolase, transcript variant 1 (from RefSeq NM_008517.2)
ENSMUST00000025262.6	0.250075	-0.142883	2.40452	-0.0995957	1	1	Ltb	NM_008518	lymphotoxin B (from RefSeq NM_008518.2)
ENSMUST00000057569.4	0.806025	-0.568442	1.62877	0.12127	0.727662	0.855176	Ltb4r1	NM_008519	leukotriene B4 receptor 1, transcript variant 1 (from RefSeq NM_008519.3)
ENSMUST00000044554.5	0.234139	-0.265326	2.84527	-0.10672	1	1	Ltb4r2	NM_020490	leukotriene B4 receptor 2 (from RefSeq NM_020490.3)
ENSMUST00000234490.2	8.08084	0.0421207	0.459849	0.0118123	0.913453	0.971434	Ltbp1		Secreted, extracellular space, extracellular matrix (from UniProt A0A3Q4EGK3)
ENSMUST00000002073.13	0.861053	-0.917218	1.45767	0.446211	0.50414	0.688508	Ltbp2	NM_001370743	latent transforming growth factor beta binding protein 2, transcript variant 1 (from RefSeq NM_001370743.1)
ENSMUST00000081496.6	31.6748	1.71196	0.241698	62.7678	2.32567e-15	4.8267e-14	Ltbp3	NM_008520	latent transforming growth factor beta binding protein 3 (from RefSeq NM_008520.3)
ENSMUST00000038618.13	60.8777	1.07702	0.192532	35.885	2.09309e-09	2.24892e-08	Ltbp4	NM_175641	latent transforming growth factor beta binding protein 4, transcript variant 1 (from RefSeq NM_175641.2)
ENSMUST00000032489.8	9.70576	0.384493	0.439359	0.807392	0.368892	0.556578	Ltbr	NM_010736	lymphotoxin B receptor (from RefSeq NM_010736.5)
ENSMUST00000039449.9	350.264	-0.227108	0.081954	8.07144	0.00449684	0.0152258	Ltn1	NM_001416035	listerin E3 ubiquitin protein ligase 1, transcript variant 2 (from RefSeq NM_001416035.1)
ENSMUST00000105895.2	8.59392	0.212015	0.449554	0.227354	0.633493	0.786332	LTO1	NM_001357868	ABCE maturation factor, transcript variant 4 (from RefSeq NM_001357868.2)
ENSMUST00000019950.6	35.1734	0.545408	0.24895	5.33534	0.0208972	0.0575642	Ltv1	NM_181470	LTV1 ribosome biogenesis factor (from RefSeq NM_181470.4)
ENSMUST00000114976.9	169.765	0.0450384	0.132942	0.119047	0.730071	0.856807	Luc7l	NM_028190	Luc7-like, transcript variant 2 (from RefSeq NM_028190.3)
ENSMUST00000057692.11	239.32	-0.197805	0.120145	2.77223	0.0959124	0.202475	Luc7l2	NM_138680	LUC7-like 2 (S. cerevisiae), transcript variant 1 (from RefSeq NM_138680.3)
ENSMUST00000021226.14	323.902	-0.130974	0.11799	1.25799	0.262032	0.435285	Luc7l3	NR_155069	LUC7-like 3 (S. cerevisiae), transcript variant 6 (from RefSeq NR_155069.1)
ENSMUST00000038160.6	0.743745	1.65067	1.46681	1.60185	0.205641	0.364998	Lum	NM_008524	lumican (from RefSeq NM_008524.2)
ENSMUST00000030469.5	24.2478	-0.467016	0.304974	2.40792	0.120723	0.242671	Lurap1	NM_026547	leucine rich adaptor protein 1 (from RefSeq NM_026547.1)
ENSMUST00000055922.4	5.83481	-0.69434	0.543564	1.81382	0.17805	0.327735	Lurap1l	NM_026821	leucine rich adaptor protein 1-like (from RefSeq NM_026821.5)
ENSMUST00000170102.8	108.923	-0.0481297	0.174165	0.076369	0.78228	0.890981	Luzp1	NM_024452	leucine zipper protein 1 (from RefSeq NM_024452.2)
ENSMUST00000082373.8	285.67	0.866483	0.116116	60.7916	6.34492e-15	1.25822e-13	Luzp2	NM_178705	leucine zipper protein 2 (from RefSeq NM_178705.5)
ENSMUST00000058981.3	36.9006	-0.226562	0.222549	1.18002	0.277353	0.453185	Lxn	NM_016753	latexin (from RefSeq NM_016753.4)
ENSMUST00000190810.8	43.5168	-0.307783	0.201634	2.48763	0.114744	0.233052	Ly6e	NM_008529	lymphocyte antigen 6 family member E, transcript variant 2 (from RefSeq NM_008529.4)
ENSMUST00000172959.2	0.293113	0.48145	2.22446	0.0970462	0.755404	0.873802	Ly6g6e		Believed to act as a modulator of nicotinic acetylcholine receptors (nAChRs) activity. In vitro potentiates alpha-3:beta-4- containing nAChRs maximum response by increasing peak current and slowing down receptor desensitization; the activity is dependent on its cell surface localization. (from UniProt Q8K1T6)
ENSMUST00000127095.8	303.194	0.116968	0.10317	1.3146	0.251563	0.42357	Ly6h	NM_011837	lymphocyte antigen 6 family member H, transcript variant 1 (from RefSeq NM_011837.4)
ENSMUST00000021860.7	0.234139	-0.265326	2.84527	-0.10672	1	1	Ly86	NM_010745	lymphocyte antigen 86, transcript variant 1 (from RefSeq NM_010745.3)
ENSMUST00000068878.14	1.54268	0.18266	1.0311	0.0320557	0.857906	0.938591	Ly9	NM_008534	lymphocyte antigen 9, transcript variant 1 (from RefSeq NM_008534.4)
ENSMUST00000087514.9	28.6717	-0.024654	0.247046	0.0129032	0.909561	0.969478	Lyar	NM_025281	Ly1 antibody reactive clone, transcript variant 1 (from RefSeq NM_025281.4)
ENSMUST00000037165.6	0.0459707	-0.558538	4.05956	-0.510823	1	1	Lyl1	NM_008535	lymphoblastomic leukemia 1 (from RefSeq NM_008535.2)
ENSMUST00000041377.13	8.82039	-0.290748	0.443452	0.469825	0.493068	0.679242	Lyn	NR_185264	LYN proto-oncogene, Src family tyrosine kinase, transcript variant 3 (from RefSeq NR_185264.1)
ENSMUST00000023259.15	12.5709	-1.3251	0.409817	11.0169	0.000902846	0.00364255	Lynx1	NM_011838	Ly6/neurotoxin 1 (from RefSeq NM_011838.4)
ENSMUST00000159417.2	36.4238	-0.564689	0.230808	6.40737	0.0113648	0.0339561	Lypd1	NM_145100	Ly6/Plaur domain containing 1, transcript variant 1 (from RefSeq NM_145100.4)
ENSMUST00000053208.14	15.7146	-0.846775	0.338526	6.74445	0.00940398	0.0289219	Lypd6	NM_001419680	LY6/PLAUR domain containing 6, transcript variant 2 (from RefSeq NM_001419680.1)
ENSMUST00000028103.13	5.99326	-0.636098	0.568897	1.31689	0.25115	0.423075	Lypd6b	NM_027990	LY6/PLAUR domain containing 6B, transcript variant 1 (from RefSeq NM_027990.4)
ENSMUST00000027036.11	25.395	-0.208413	0.277067	0.630675	0.427108	0.615619	Lypla1	NM_008866	lysophospholipase 1, transcript variant 1 (from RefSeq NM_008866.3)
ENSMUST00000067567.5	64.3272	0.321359	0.181682	3.42326	0.0642838	0.146439	Lypla2	NR_185005	lysophospholipase 2, transcript variant 5 (from RefSeq NR_185005.1)
ENSMUST00000045388.8	12.7448	-0.384292	0.366301	1.29248	0.255592	0.428126	Lyplal1	NM_146106	lysophospholipase-like 1 (from RefSeq NM_146106.2)
ENSMUST00000207270.2	3.27228	-0.144249	0.838003	0.0325511	0.856823	0.93815	Lyrm1		May promote cell proliferation and inhibition of apoptosis of preadipocytes. (from UniProt Q9CQB7)
ENSMUST00000062802.5	21.2458	-0.801727	0.290911	8.2769	0.00401526	0.0137984	Lyrm2	NM_175364	LYR motif containing 2 (from RefSeq NM_175364.4)
ENSMUST00000053265.8	18.1718	-0.448966	0.310561	2.29104	0.130123	0.256716	Lyrm4	NM_201358	LYR motif containing 4 (from RefSeq NM_201358.3)
ENSMUST00000144164.9	9.78614	-0.941097	0.458816	4.54417	0.0330311	0.0845525	Lyrm7	NM_029327	LYR motif containing 7, transcript variant 1 (from RefSeq NM_029327.5)
ENSMUST00000141321.2	6.26463	-0.566351	0.525675	1.24603	0.264312	0.437595	Lyrm9		Belongs to the complex I LYR family. LYRM9 subfamily. (from UniProt E9PX24)
ENSMUST00000057416.8	14.138	-0.754643	0.373406	4.38865	0.0361789	0.0911976	Lyset	NM_177140	lysosomal enzyme trafficking factor, transcript variant 1 (from RefSeq NM_177140.5)
ENSMUST00000066386.6	21.1866	-0.073423	0.281592	0.0811973	0.775681	0.886218	Lysmd1	NM_153121	LysM, putative peptidoglycan-binding, domain containing 1 (from RefSeq NM_153121.2)
ENSMUST00000034702.6	29.7225	-0.38462	0.259261	2.39879	0.121429	0.243748	Lysmd2	NM_027309	LysM, putative peptidoglycan-binding, domain containing 2 (from RefSeq NM_027309.2)
ENSMUST00000224300.2	29.6589	-1.01982	0.270595	14.7364	0.000123639	0.000610192	Lysmd3	NM_030257	LysM, putative peptidoglycan-binding, domain containing 3 (from RefSeq NM_030257.1)
ENSMUST00000058771.13	20.4478	-0.814184	0.301427	7.95539	0.00479443	0.0161186	Lysmd4	NM_175215	LysM, putative peptidoglycan-binding, domain containing 4, transcript variant B (from RefSeq NM_175215.4)
ENSMUST00000110559.3	238.6	-0.647488	0.105649	37.9979	7.08225e-10	8.09773e-09	Lyst	NM_010748	lysosomal trafficking regulator (from RefSeq NM_010748.2)
ENSMUST00000092162.7	0.342016	0.917995	2.10589	0.361202	0.547839	0.722781	Lyz1	NM_013590	lysozyme 1 (from RefSeq NM_013590.4)
ENSMUST00000092163.9	33.8792	-0.762005	0.269835	8.06353	0.0045165	0.0152815	Lyz2	NM_017372	lysozyme 2 (from RefSeq NM_017372.3)
ENSMUST00000030842.8	52.404	0.470094	0.232931	4.37829	0.0363995	0.09158	Lzic	NM_026963	leucine zipper and CTNNBIP1 domain containing, transcript variant 1 (from RefSeq NM_026963.6)
ENSMUST00000026274.14	107.145	-0.854351	0.152461	32.1188	1.45026e-08	1.38405e-07	Lztfl1	NM_033322	leucine zipper transcription factor-like 1, transcript variant 1 (from RefSeq NM_033322.3)
ENSMUST00000023444.11	224.038	-0.147375	0.11286	1.74614	0.186363	0.338708	Lztr1	NM_025808	leucine-zipper-like transcriptional regulator, 1, transcript variant 1 (from RefSeq NM_025808.4)
ENSMUST00000185176.8	74.1544	0.630574	0.188863	12.2034	0.000477013	0.00207355	Lzts1	NM_199364	leucine zipper, putative tumor suppressor 1, transcript variant 1 (from RefSeq NM_199364.3)
ENSMUST00000039016.14	42.8391	-0.174922	0.235837	0.575839	0.447948	0.637399	Lzts2		Negative regulator of katanin-mediated microtubule severing and release from the centrosome. Required for central spindle formation and the completion of cytokinesis. May negatively regulate axonal outgrowth by preventing the formation of microtubule bundles that are necessary for transport within the elongating axon. Negative regulator of the Wnt signaling pathway. Represses beta-catenin-mediated transcriptional activation by promoting the nuclear exclusion of beta- catenin. (from UniProt Q91YU6)
ENSMUST00000045761.7	63.9915	0.146092	0.185479	0.687561	0.406995	0.597317	Lzts3	NM_197945	leucine zipper, putative tumor suppressor family member 3, transcript variant 1 (from RefSeq NM_197945.4)
ENSMUST00000112610.2	69.1066	0.25131	0.162497	2.67542	0.101908	0.21249	M6pr		M6pr (from geneSymbol)
ENSMUST00000075422.6	2.6705	-0.630655	0.843083	0.631174	0.426925	0.615508	Mab21l1	NM_010750	mab-21-like 1 (from RefSeq NM_010750.3)
ENSMUST00000106224.9	2287.8	-0.702715	0.0972565	48.2793	3.69629e-12	5.45566e-11	Macf1	NM_001199136	microtubule-actin crosslinking factor 1, transcript variant 1 (from RefSeq NM_001199136.2)
ENSMUST00000053033.14	48.0202	-0.498072	0.203985	6.20862	0.012713	0.0375206	Macir	NM_133825	macrophage immunometabolism regulator, transcript variant 1 (from RefSeq NM_133825.3)
ENSMUST00000030628.15	342.081	0.316279	0.0843377	15.1871	9.73649e-05	0.000492454	Maco1	NM_025382	macoilin 1, transcript variant 1 (from RefSeq NM_025382.6)
ENSMUST00000040261.7	11.3072	1.00323	0.406154	7.34118	0.00673925	0.0216464	Macrod1	NM_134147	mono-ADP ribosylhydrolase 1, transcript variant 1 (from RefSeq NM_134147.5)
ENSMUST00000110064.8	69.5708	0.427416	0.185417	5.84656	0.0156075	0.0447931	Macrod2	NM_001406394	mono-ADP ribosylhydrolase 2, transcript variant 13 (from RefSeq NM_001406394.1)
ENSMUST00000016081.13	132.273	0.475509	0.126722	15.5933	7.85325e-05	0.000405841	Macroh2a1	NM_012015	macroH2A.1 histone, transcript variant 1 (from RefSeq NM_012015.2)
ENSMUST00000020283.5	169.486	0.724262	0.142616	27.9877	1.2209e-07	1.0294e-06	Macroh2a2	NM_207000	macroH2A.2 histone (from RefSeq NM_207000.2)
ENSMUST00000031534.9	20.9772	0.886177	0.33379	7.9527	0.00480157	0.016135	Mad1l1	NM_010752	MAD1 mitotic arrest deficient 1-like 1, transcript variant 1 (from RefSeq NM_010752.3)
ENSMUST00000116605.8	10.0679	0.547716	0.40571	2.09519	0.147764	0.284063	Mad2l1		Component of the spindle-assembly checkpoint that prevents the onset of anaphase until all chromosomes are properly aligned at the metaphase plate (By similarity). In the closed conformation (C-MAD2) forms a heterotetrameric complex with MAD1L1 at unattached kinetochores during prometaphase, and recruits an open conformation of MAD2L1 (O- MAD2) which then promotes the conversion of O-MAD2 to C-MAD2 (By similarity). Required for the execution of the mitotic checkpoint which monitors the process of kinetochore-spindle attachment and inhibits the activity of the anaphase promoting complex by sequestering CDC20 until all chromosomes are aligned at the metaphase plate (By similarity). (from UniProt Q9Z1B5)
ENSMUST00000171172.3	10.006	0.491651	0.432767	1.50712	0.219578	0.3832	Mad2l1bp	NM_025649	MAD2L1 binding protein (from RefSeq NM_025649.3)
ENSMUST00000030860.9	25.7791	-1.00373	0.318776	10.1839	0.00141668	0.00546364	Mad2l2	NM_027985	MAD2 mitotic arrest deficient-like 2, transcript variant 1 (from RefSeq NM_027985.3)
ENSMUST00000077941.13	391.695	0.84057	0.0874574	101.852	5.98148e-24	2.64037e-22	Madd		Cell membrane Cytoplasm Membrane (from UniProt A2AGQ4)
ENSMUST00000114449.7	97.5283	0.436346	0.14381	10.318	0.00131736	0.00511238	Maea	NM_021500	macrophage erythroblast attacher (from RefSeq NM_021500.2)
ENSMUST00000069009.7	25.8539	0.734037	0.269932	8.51004	0.00353193	0.0122855	Maf		Acts as a transcriptional activator or repressor. When overexpressed, represses anti-oxidant response element (ARE)-mediated transcription. Involved either as an oncogene or as a tumor suppressor, depending on the cell context. Binds to the ARE sites of detoxifying enzyme gene promoters (By similarity). Involved in embryonic lens fiber cell development. Recruits the transcriptional coactivators CREBBP and/or EP300 to crystallin promoters leading to up-regulation of crystallin gene during lens fiber cell differentiation. Activates the expression of IL4 in T helper 2 (Th2) cells. Increases T-cell susceptibility to apoptosis by interacting with MYB and decreasing BCL2 expression. Together with PAX6, transactivates strongly the glucagon gene promoter through the G1 element. Activates transcription of the CD13 proximal promoter in endothelial cells. Represses transcription of the CD13 promoter in early stages of myelopoiesis by affecting the ETS1 and MYB cooperative interaction. Involved in the initial chondrocyte terminal differentiation and the disappearance of hypertrophic chondrocytes during endochondral bone development. Binds to the sequence 5'-[GT]G[GC]N[GT]NCTCAGNN-3' in the L7 promoter. Binds to the T-MARE (Maf response element) sites of lens-specific alpha- and beta- crystallin gene promoters. Binds element G1 on the glucagon promoter. Binds an AT-rich region adjacent to the TGC motif (atypical Maf response element) in the CD13 proximal promoter in endothelial cells. It may interact with additional basic-zipper proteins that determine a subtype of Maf-responsive element binding. (from UniProt P54843)
ENSMUST00000161527.8	61.2383	-0.291569	0.174103	3.01961	0.0822633	0.179454	Maf1	NM_001164607	MAF1 homolog, negative regulator of RNA polymerase III, transcript variant 1 (from RefSeq NM_001164607.1)
ENSMUST00000062002.6	0.686848	-0.552177	1.60379	0.152721	0.695948	0.832284	Mafa	NM_194350	MAF bZIP transcription factor A (from RefSeq NM_194350.2)
ENSMUST00000099126.5	20.377	1.4067	0.299625	26.8761	2.16928e-07	1.76539e-06	Mafb	NM_010658	MAF bZIP transcription factor B (from RefSeq NM_010658.3)
ENSMUST00000096350.11	3.40325	-0.368391	0.7461	0.273886	0.600737	0.76463	Maff	NM_010755	v-maf musculoaponeurotic fibrosarcoma oncogene family, protein F (avian), transcript variant 1 (from RefSeq NM_010755.5)
ENSMUST00000058162.14	39.8911	-0.610106	0.217419	8.45649	0.00363744	0.0126125	Mafg	NM_010756	v-maf musculoaponeurotic fibrosarcoma oncogene family, protein G (avian) (from RefSeq NM_010756.3)
ENSMUST00000110836.2	6.13768	0.176566	0.539659	0.119383	0.729704	0.856663	Mafk		Since they lack a putative transactivation domain, the small Mafs behave as transcriptional repressors when they dimerize among themselves (By similarity). However, they act as transcriptional activators by dimerizing with other (usually larger) basic-zipper proteins, such as NFE2, NFE2L1/NRF1, NFE2L2/NRF2 and NFE2L3/NRF3, and recruiting them to specific DNA-binding sites (PubMed:9240432). Small Maf proteins heterodimerize with Fos and may act as competitive repressors of the NF-E2 transcription factor (By similarity). (from UniProt Q61827)
ENSMUST00000026142.8	1568.83	1.06076	0.0630307	311.18	1.20811e-69	5.74174e-67	Maged1	NM_019791	MAGE family member D1, transcript variant 1 (from RefSeq NM_019791.3)
ENSMUST00000026302.13	276.342	0.611131	0.0999541	40.954	1.55851e-10	1.94072e-09	Maged2		Maged2 (from geneSymbol)
ENSMUST00000033578.7	357.035	0.772041	0.0848727	91.9165	9.04133e-22	3.36583e-20	Magee1	NM_053201	MAGE family member E1 (from RefSeq NM_053201.4)
ENSMUST00000033575.7	28.9221	0.523746	0.275194	3.96082	0.046571	0.11244	Magee2	NM_053206	MAGE family member E2 (from RefSeq NM_053206.2)
ENSMUST00000051484.5	109.619	0.163724	0.137713	1.56845	0.210432	0.371651	Mageh1	NM_023788	MAGE family member H1 (from RefSeq NM_023788.3)
ENSMUST00000080403.7	25.642	0.862399	0.332257	7.60162	0.00583159	0.019145	Magel2	NM_013779	MAGE family member L2 (from RefSeq NM_013779.2)
ENSMUST00000089317.12	306.229	0.00774888	0.118597	0.0108362	0.917092	0.97291	Magi1	NM_001409967	membrane associated guanylate kinase, WW and PDZ domain containing 1, transcript variant 10 (from RefSeq NM_001409967.1)
ENSMUST00000197354.5	228.962	0.417236	0.109643	15.6466	7.63485e-05	0.000395128	Magi2		Membrane ; Peripheral membrane protein (from UniProt A0A0G2JE00)
ENSMUST00000121198.8	360.343	-0.164707	0.0892698	3.53701	0.0600134	0.13863	Magi3	NM_001159354	membrane associated guanylate kinase, WW and PDZ domain containing 3, transcript variant 1 (from RefSeq NM_001159354.1)
ENSMUST00000030348.6	55.6682	-0.695133	0.197321	13.0007	0.000311378	0.00140896	Magoh	NM_001282737	mago homolog, exon junction complex core component (from RefSeq NM_001282737.1)
ENSMUST00000032307.12	14.103	-0.638313	0.370539	3.29243	0.0695999	0.156639	Magohb	NM_025564	mago homolog B, exon junction complex core component, transcript variant 1 (from RefSeq NM_025564.2)
ENSMUST00000238718.2	24.6763	-0.183883	0.263508	0.514697	0.473113	0.66266	Magt1		Protein modification; protein glycosylation. (from UniProt A2ADH1)
ENSMUST00000027114.6	35.8828	-0.142309	0.228467	0.402912	0.525589	0.705453	Maip1	NM_001081181	matrix AAA peptidase interacting protein 1 (from RefSeq NM_001081181.3)
ENSMUST00000225084.2	4.67896	-0.456316	0.63049	0.529226	0.466933	0.656755	Mak		Essential for the regulation of ciliary length and required for the long-term survival of photoreceptors. Could have an important function in sensory cells and in spermatogenesis. May participate in signaling pathways used in visual and olfactory sensory transduction. Phosphorylates FZR1 in a cell cycle-dependent manner. Plays a role in the transcriptional coactivation of AR (By similarity). (from UniProt Q04859)
ENSMUST00000033983.6	57.2675	-0.154465	0.193803	0.721379	0.395692	0.584883	Mak16	NM_026453	MAK16 homolog (from RefSeq NM_026453.3)
ENSMUST00000025356.4	61.841	-0.315906	0.193187	2.80648	0.093884	0.198989	Mal2	NM_178920	mal, T cell differentiation protein 2 (from RefSeq NM_178920.4)
ENSMUST00000146205.3	0.937392	-1.8911	1.67339	1.32401	0.249874	0.421387	Malrd1	NM_001310455	MAM and LDL receptor class A domain containing 1 (from RefSeq NM_001310455.1)
ENSMUST00000128616.6	40.3948	-0.547129	0.221263	6.50181	0.0107765	0.0324774	Malsu1	NM_029353	mitochondrial assembly of ribosomal large subunit 1 (from RefSeq NM_029353.1)
ENSMUST00000036069.8	14.8327	-0.152302	0.37161	0.203761	0.651702	0.800193	Mamdc2	NM_174857	MAM domain containing 2 (from RefSeq NM_174857.3)
ENSMUST00000059458.5	30.6061	-0.228961	0.252894	0.876964	0.349034	0.535054	Maml1	NM_175334	mastermind like transcriptional coactivator 1, transcript variant 2 (from RefSeq NM_175334.3)
ENSMUST00000159294.9	39.64	0.295051	0.227832	1.84585	0.174266	0.322547	Maml2	NM_001410635	mastermind like transcriptional coactivator 2, transcript variant 3 (from RefSeq NM_001410635.1)
ENSMUST00000121440.4	57.439	-0.587913	0.20665	8.31685	0.0039279	0.0135341	Maml3	NM_001004176	mastermind like transcriptional coactivator 3 (from RefSeq NM_001004176.3)
ENSMUST00000082088.10	97.3081	0.181766	0.151181	1.55547	0.21233	0.374216	Mamld1	NM_001081354	mastermind-like domain containing 1, transcript variant 1 (from RefSeq NM_001081354.2)
ENSMUST00000148532.4	0.870373	0.761874	1.63042	0.224484	0.635644	0.788335	Mamstr	NM_172418	MEF2 activating motif and SAP domain containing transcriptional regulator (from RefSeq NM_172418.2)
ENSMUST00000220088.2	62.1805	-0.00609423	0.173592	0.0105308	0.918265	0.973348	Man1a		Name=Ca(2+); Xref=ChEBI:CHEBI:29108; Evidence= (from UniProt A0A1W2P788)
ENSMUST00000008907.14	215.106	-0.402382	0.125965	10.2461	0.00136977	0.00529273	Man1a2	NM_010763	mannosidase, alpha, class 1A, member 2 (from RefSeq NM_010763.2)
ENSMUST00000042390.5	101.469	0.040532	0.162558	0.0695266	0.792027	0.897345	Man1b1	NM_001029983	mannosidase, alpha, class 1B, member 1 (from RefSeq NM_001029983.2)
ENSMUST00000054096.13	27.4499	-0.0222528	0.249325	0.0091508	0.923791	0.976528	Man1c1	NM_207237	mannosidase, alpha, class 1C, member 1, transcript variant 1 (from RefSeq NM_207237.4)
ENSMUST00000086723.10	62.8968	-0.931654	0.177516	29.4369	5.77675e-08	5.09369e-07	Man2a1	NM_008549	mannosidase 2, alpha 1 (from RefSeq NM_008549.2)
ENSMUST00000098346.5	239.157	-0.429539	0.11219	14.7507	0.000122702	0.000606124	Man2a2	NM_172903	mannosidase 2, alpha 2 (from RefSeq NM_172903.4)
ENSMUST00000034121.11	68.1026	0.442999	0.163229	8.38417	0.00378503	0.0130887	Man2b1	NM_010764	mannosidase 2, alpha B1, transcript variant 1 (from RefSeq NM_010764.3)
ENSMUST00000031002.10	51.3119	0.713703	0.201177	13.9526	0.000187482	0.000888081	Man2b2	NM_008550	mannosidase 2, alpha B2, transcript variant 1 (from RefSeq NM_008550.3)
ENSMUST00000160147.8	58.033	0.082021	0.181888	0.207684	0.648589	0.797687	Man2c1	NM_028636	mannosidase, alpha, class 2C, member 1 (from RefSeq NM_028636.2)
ENSMUST00000029814.10	9.31425	-0.526914	0.486465	1.24916	0.263712	0.437058	Manba	NM_027288	mannosidase, beta A, lysosomal (from RefSeq NM_027288.3)
ENSMUST00000081202.6	15.3272	0.0771841	0.386803	0.0446922	0.832571	0.923366	Manbal	NM_026968	mannosidase, beta A, lysosomal-like (from RefSeq NM_026968.3)
ENSMUST00000041374.8	102.926	-0.579367	0.144039	17.088	3.56862e-05	0.000197905	Manea	NM_172865	mannosidase, endo-alpha, transcript variant 1 (from RefSeq NM_172865.3)
ENSMUST00000064444.8	92.9253	0.0280268	0.146329	0.0454286	0.831218	0.922243	Maneal	NM_001007573	mannosidase, endo-alpha-like (from RefSeq NM_001007573.3)
ENSMUST00000159283.8	110.084	-0.386849	0.133545	8.93085	0.00280395	0.0100097	Manf	NM_029103	mesencephalic astrocyte-derived neurotrophic factor (from RefSeq NM_029103.4)
ENSMUST00000047443.5	6.88939	0.773718	0.510338	2.71452	0.0994386	0.208499	Mansc1	NM_026345	MANSC domain containing 1 (from RefSeq NM_026345.4)
ENSMUST00000026013.6	115.034	-0.181226	0.13324	1.97198	0.160238	0.302325	Maoa	NM_173740	monoamine oxidase A (from RefSeq NM_173740.3)
ENSMUST00000040820.13	2.38626	1.1349	0.830553	2.35015	0.125271	0.249385	Maob	NM_172778	monoamine oxidase B (from RefSeq NM_172778.2)
ENSMUST00000053078.5	25.8539	0.3673	0.262693	2.1635	0.141322	0.274333	Map10	NM_028908	microtubule-associated protein 10 (from RefSeq NM_028908.3)
ENSMUST00000094639.10	2067.21	1.82552	0.0654465	894.542	1.50755e-196	2.14946e-192	Map1a	NM_032393	microtubule-associated protein 1 A, transcript variant 1 (from RefSeq NM_032393.2)
ENSMUST00000064762.6	13896.9	1.15997	0.0531295	532.246	9.16977e-118	2.17904e-114	Map1b	NM_008634	microtubule-associated protein 1B (from RefSeq NM_008634.2)
ENSMUST00000029128.4	93.9454	-0.334658	0.174754	3.85319	0.0496516	0.118403	Map1lc3a	NM_025735	microtubule-associated protein 1 light chain 3 alpha, transcript variant 1 (from RefSeq NM_025735.3)
ENSMUST00000181826.2	0.737099	-2.52813	1.91085	2.01677	0.15557	0.295777	Map1lc3b		Map1lc3b (from geneSymbol)
ENSMUST00000019405.4	120.797	1.38038	0.137129	118.387	1.42654e-27	8.13585e-26	Map1s	NM_173013	microtubule-associated protein 1S (from RefSeq NM_173013.3)
ENSMUST00000239213.2	11327.7	-0.274878	0.756556	0.127778	0.720747	0.85013	Map2		Cytoplasm, cytoskeleton (from UniProt A0A668KLC6)
ENSMUST00000005066.9	114.453	0.67756	0.13965	26.3725	2.8152e-07	2.24241e-06	Map2k1	NM_008927	mitogen-activated protein kinase kinase 1, transcript variant 1 (from RefSeq NM_008927.5)
ENSMUST00000143517.8	117.11	-0.360365	0.169713	4.60155	0.0319431	0.0823439	Map2k2	NM_023138	mitogen-activated protein kinase kinase 2, transcript variant 1 (from RefSeq NM_023138.5)
ENSMUST00000019076.10	8.7831	0.299587	0.42915	0.558758	0.454761	0.644275	Map2k3	NM_008928	mitogen-activated protein kinase kinase 3, transcript variant 1 (from RefSeq NM_008928.5)
ENSMUST00000046963.10	215.759	-0.467228	0.115925	16.4852	4.90304e-05	0.000262712	Map2k4	NM_009157	mitogen-activated protein kinase kinase 4, transcript variant 2 (from RefSeq NM_009157.5)
ENSMUST00000034920.11	47.7586	0.153885	0.211684	0.601429	0.438033	0.62693	Map2k5	NM_011840	mitogen-activated protein kinase kinase 5, transcript variant 1 (from RefSeq NM_011840.3)
ENSMUST00000020949.12	32.4371	0.0253399	0.237672	0.018864	0.890757	0.95816	Map2k6	NM_011943	mitogen-activated protein kinase kinase 6, transcript variant 1 (from RefSeq NM_011943.3)
ENSMUST00000003027.14	56.1864	0.204436	0.186826	1.37992	0.240116	0.409371	Map2k7	NM_001042557	mitogen-activated protein kinase kinase 7, transcript variant 1 (from RefSeq NM_001042557.2)
ENSMUST00000109267.9	48.6212	0.18938	0.188974	1.1671	0.279998	0.456646	Map3k1	NM_011945	mitogen-activated protein kinase kinase kinase 1 (from RefSeq NM_011945.3)
ENSMUST00000108341.2	347.898	-1.18874	0.112433	104.586	1.50541e-24	6.96889e-23	Map3k10		Reaction=ATP + L-seryl-[protein] = ADP + H(+) + O-phospho-L-seryl- [protein]; Xref=Rhea:RHEA:17989, Rhea:RHEA-COMP:9863, Rhea:RHEA- COMP:11604, ChEBI:CHEBI:15378, ChEBI:CHEBI:29999, ChEBI:CHEBI:30616, ChEBI:CHEBI:83421, ChEBI:CHEBI:456216; EC=2.7.11.25; Evidence=; (from UniProt D3YXM8)
ENSMUST00000004156.10	21.3793	-0.325995	0.287883	1.39355	0.237807	0.406639	Map3k11	NM_022012	mitogen-activated protein kinase kinase kinase 11, transcript variant 1 (from RefSeq NM_022012.4)
ENSMUST00000023812.10	249.31	0.149992	0.0950037	2.70826	0.0998298	0.209135	Map3k12	NM_009582	mitogen-activated protein kinase kinase kinase 12, transcript variant 2 (from RefSeq NM_009582.5)
ENSMUST00000231988.2	78.7847	0.389276	0.150836	7.57582	0.00591564	0.0193897	Map3k13		Activates the JUN N-terminal pathway through activation of the MAP kinase kinase MAP2K7. Acts synergistically with PRDX3 to regulate the activation of NF-kappa-B in the cytosol. This activation is kinase-dependent and involves activating the IKK complex, the IKBKB- containing complex that phosphorylates inhibitors of NF-kappa-B (By similarity). (from UniProt Q1HKZ5)
ENSMUST00000021324.3	14.6894	0.828438	0.34881	6.59926	0.0102021	0.0310218	Map3k14	NM_016896	mitogen-activated protein kinase kinase kinase 14 (from RefSeq NM_016896.3)
ENSMUST00000033665.9	7.96603	0.13137	0.473929	0.0910426	0.762856	0.878862	Map3k15	NM_001163085	mitogen-activated protein kinase kinase kinase 15 (from RefSeq NM_001163085.4)
ENSMUST00000208183.3	13.879	0.741683	0.337055	5.71932	0.0167793	0.0476192	Map3k19	NM_011737	mitogen-activated protein kinase kinase kinase 19 (from RefSeq NM_011737.2)
ENSMUST00000096575.5	116.083	-0.154399	0.136111	1.33144	0.248549	0.419833	Map3k2	NM_011946	mitogen-activated protein kinase kinase kinase 2 (from RefSeq NM_011946.3)
ENSMUST00000090824.12	22.1611	-0.0262655	0.289517	0.0142355	0.905028	0.967132	Map3k20	NM_023057	mitogen-activated protein kinase kinase kinase 20, transcript variant 1 (from RefSeq NM_023057.6)
ENSMUST00000034316.6	5.26294	0.0503783	0.640217	0.00669792	0.934773	0.981902	Map3k21	NM_145608	mitogen-activated protein kinase kinase kinase 21 (from RefSeq NM_145608.2)
ENSMUST00000002044.10	30.4143	-1.15258	0.259444	20.9013	4.83561e-06	3.10848e-05	Map3k3	NM_011947	mitogen-activated protein kinase kinase kinase 3 (from RefSeq NM_011947.4)
ENSMUST00000089058.7	164.551	0.198751	0.111547	3.47769	0.0622015	0.142538	Map3k4	NM_011948	mitogen-activated protein kinase kinase kinase 4, transcript variant 1 (from RefSeq NM_011948.2)
ENSMUST00000095806.10	64.1495	0.221355	0.203507	1.26919	0.25992	0.432835	Map3k5	NM_008580	mitogen-activated protein kinase kinase kinase 5 (from RefSeq NM_008580.4)
ENSMUST00000030677.7	1.06241	0.311291	1.27542	0.0596604	0.807033	0.906366	Map3k6	NM_016693	mitogen-activated protein kinase kinase kinase 6 (from RefSeq NM_016693.5)
ENSMUST00000037607.11	112.402	-0.294292	0.133115	5.29139	0.0214311	0.0587623	Map3k7	NM_009316	mitogen-activated protein kinase kinase kinase 7, transcript variant B (from RefSeq NM_009316.1)
ENSMUST00000025078.10	1.82666	-0.618406	1.05399	0.339529	0.560101	0.731982	Map3k8	NM_007746	mitogen-activated protein kinase kinase kinase 8, transcript variant 1 (from RefSeq NM_007746.2)
ENSMUST00000222322.2	183.495	-0.866023	0.122528	50.0137	1.5268e-12	2.35596e-11	Map3k9		Reaction=ATP + L-seryl-[protein] = ADP + H(+) + O-phospho-L-seryl- [protein]; Xref=Rhea:RHEA:17989, Rhea:RHEA-COMP:9863, Rhea:RHEA- COMP:11604, ChEBI:CHEBI:15378, ChEBI:CHEBI:29999, ChEBI:CHEBI:30616, ChEBI:CHEBI:83421, ChEBI:CHEBI:456216; EC=2.7.11.25; Evidence=; (from UniProt A0A1Y7VKX4)
ENSMUST00000163190.8	137.915	1.44566	0.129862	145.757	1.46713e-33	1.26778e-31	Map4		Cytoplasm, cytoskeleton (from UniProt A0A0G2JFH2)
ENSMUST00000085835.8	6.45431	-0.480386	0.510255	1.00559	0.315962	0.498725	Map4k1	NM_008279	mitogen-activated protein kinase kinase kinase kinase 1, transcript variant 1 (from RefSeq NM_008279.3)
ENSMUST00000025897.13	11.7831	0.0360259	0.378136	0.00907479	0.924107	0.976717	Map4k2	NR_117093	mitogen-activated protein kinase kinase kinase kinase 2, transcript variant 3 (from RefSeq NR_117093.1)
ENSMUST00000112389.9	252.757	-0.103457	0.0994331	1.1623	0.280989	0.457543	Map4k3		May play a role in the response to environmental stress. Appears to act upstream of the JUN N-terminal pathway. (from UniProt E9QNE9)
ENSMUST00000163854.9	722.599	0.221461	0.0730363	9.58158	0.00196539	0.0072967	Map4k4		Reaction=ATP + L-seryl-[protein] = ADP + H(+) + O-phospho-L-seryl- [protein]; Xref=Rhea:RHEA:17989, Rhea:RHEA-COMP:9863, Rhea:RHEA- COMP:11604, ChEBI:CHEBI:15378, ChEBI:CHEBI:29999, ChEBI:CHEBI:30616, ChEBI:CHEBI:83421, ChEBI:CHEBI:456216; EC=2.7.11.1; Evidence=; (from UniProt E9PVG7)
ENSMUST00000110570.8	174.211	0.0128972	0.110311	0.0179277	0.893486	0.960201	Map4k5	NM_201519	mitogen-activated protein kinase kinase kinase kinase 5 (from RefSeq NM_201519.2)
ENSMUST00000207883.2	479.877	1.14887	0.0787935	239.133	6.07656e-54	1.42032e-51	Map6	NM_010837	microtubule-associated protein 6, transcript variant 1 (from RefSeq NM_010837.3)
ENSMUST00000040880.9	4.64911	-0.524104	0.6548	0.69293	0.40517	0.595803	Map6d1	NM_198599	MAP6 domain containing 1 (from RefSeq NM_198599.2)
ENSMUST00000116259.5	51.5932	-0.234281	0.196788	1.57449	0.209556	0.37038	Map7	NM_001198635	microtubule-associated protein 7, transcript variant 2 (from RefSeq NM_001198635.1)
ENSMUST00000061143.15	367.199	1.35956	0.0861172	285.602	4.51639e-64	1.7404e-61	Map7d1	NM_144941	MAP7 domain containing 1, transcript variant 1 (from RefSeq NM_144941.3)
ENSMUST00000112471.9	218.703	0.737964	0.106856	52.7656	3.7582e-13	6.15913e-12	Map7d2	NM_001359317	MAP7 domain containing 2, transcript variant 10 (from RefSeq NM_001359317.1)
ENSMUST00000091014.10	599.22	0.452957	0.0724308	41.8193	1.00109e-10	1.27101e-09	Map9	NM_001081230	microtubule-associated protein 9, transcript variant 1 (from RefSeq NM_001081230.1)
ENSMUST00000069107.14	532.292	0.0756875	0.0812094	0.904518	0.341573	0.526881	Mapk1	NM_011949	mitogen-activated protein kinase 1, transcript variant 1 (from RefSeq NM_011949.3)
ENSMUST00000112848.8	366.932	-0.224019	0.0949224	5.69812	0.0169831	0.0480923	Mapk10	NM_001407572	mitogen-activated protein kinase 10, transcript variant 7 (from RefSeq NM_001407572.1)
ENSMUST00000088823.5	13.2121	-0.110517	0.384909	0.0859601	0.769377	0.88217	Mapk11	NM_011161	mitogen-activated protein kinase 11 (from RefSeq NM_011161.5)
ENSMUST00000004990.14	39.0889	-0.263901	0.250383	1.11706	0.290552	0.46916	Mapk14	NM_001357724	mitogen-activated protein kinase 14, transcript variant 5 (from RefSeq NM_001357724.1)
ENSMUST00000089669.6	4.35098	0.478404	0.61	0.748378	0.38699	0.5756	Mapk15	NM_177922	mitogen-activated protein kinase 15, transcript variant 1 (from RefSeq NM_177922.3)
ENSMUST00000119664.2	88.0754	-0.424734	0.157741	7.66271	0.00563738	0.0186275	Mapk1ip1		Involved in the maintenance of the spindle integrity during the cytostatic factor (CSF) arrest of oocytes. (from UniProt Q9D7G9)
ENSMUST00000166743.9	65.7201	0.621488	0.170144	15.3278	9.03766e-05	0.000461034	Mapk1ip1l	NM_178684	mitogen-activated protein kinase 1 interacting protein 1-like, transcript variant 1 (from RefSeq NM_178684.6)
ENSMUST00000057669.16	240.15	-0.0718585	0.113803	0.429122	0.51242	0.694429	Mapk3	NM_011952	mitogen-activated protein kinase 3 (from RefSeq NM_011952.2)
ENSMUST00000091851.10	45.0337	-0.159519	0.23094	0.488739	0.48449	0.672671	Mapk4	NM_172632	mitogen-activated protein kinase 4, transcript variant 1 (from RefSeq NM_172632.2)
ENSMUST00000168937.8	312.452	-0.769153	0.0910947	72.2915	1.85643e-17	4.69309e-16	Mapk6	NM_027418	mitogen-activated protein kinase 6, transcript variant 2 (from RefSeq NM_027418.2)
ENSMUST00000079080.13	77.8655	-0.0255457	0.157121	0.0442093	0.833465	0.923917	Mapk7	NM_011841	mitogen-activated protein kinase 7, transcript variant 1 (from RefSeq NM_011841.2)
ENSMUST00000022504.12	288.861	-0.333274	0.0910539	13.9195	0.000190806	0.000901428	Mapk8	NR_188805	mitogen-activated protein kinase 8, transcript variant 5 (from RefSeq NR_188805.1)
ENSMUST00000050312.3	748.709	-0.420338	0.0796894	27.3243	1.72032e-07	1.41946e-06	Mapk8ip1	NM_011162	mitogen-activated protein kinase 8 interacting protein 1, transcript variant 1 (from RefSeq NM_011162.5)
ENSMUST00000023291.6	166.827	0.8387	0.110789	65.4439	5.97914e-16	1.31967e-14	Mapk8ip2	NM_021921	mitogen-activated protein kinase 8 interacting protein 2 (from RefSeq NM_021921.3)
ENSMUST00000088345.12	627.986	1.0398	0.0738051	220.243	8.00536e-50	1.60761e-47	Mapk8ip3	NM_013931	mitogen-activated protein kinase 8 interacting protein 3, transcript variant 1 (from RefSeq NM_013931.4)
ENSMUST00000178543.8	225.397	-0.397307	0.0980115	17.294	3.20194e-05	0.000178822	Mapk9	NM_001163671	mitogen-activated protein kinase 9, transcript variant beta2 (from RefSeq NM_001163671.1)
ENSMUST00000147337.8	115.037	-0.481172	0.145908	11.1752	0.000828977	0.00337701	Mapkap1	NM_177345	mitogen-activated protein kinase associated protein 1, transcript variant 1 (from RefSeq NM_177345.4)
ENSMUST00000016672.11	28.3057	0.325519	0.249147	1.91126	0.166823	0.311209	Mapkapk2	NM_008551	MAP kinase-activated protein kinase 2 (from RefSeq NM_008551.2)
ENSMUST00000035194.8	7.58737	0.231123	0.458823	0.311175	0.57696	0.746691	Mapkapk3	NM_178907	mitogen-activated protein kinase-activated protein kinase 3, transcript variant 1 (from RefSeq NM_178907.4)
ENSMUST00000031410.14	96.5756	-0.580484	0.149606	15.8763	6.76209e-05	0.000353683	Mapkapk5	NM_010765	MAP kinase-activated protein kinase 5 (from RefSeq NM_010765.2)
ENSMUST00000229024.2	240.248	0.578339	0.107091	31.8527	1.66315e-08	1.57249e-07	Mapkbp1	NM_001355293	mitogen-activated protein kinase binding protein 1, transcript variant 1 (from RefSeq NM_001355293.1)
ENSMUST00000028981.9	288.56	0.247571	0.0898023	8.27442	0.00402075	0.0138139	Mapre1	NM_007896	microtubule-associated protein, RP/EB family, member 1 (from RefSeq NM_007896.3)
ENSMUST00000025127.5	420.945	0.327526	0.0826372	16.7119	4.35082e-05	0.000236771	Mapre2	NM_153058	microtubule-associated protein, RP/EB family, member 2, transcript variant 1 (from RefSeq NM_153058.4)
ENSMUST00000031058.15	142.396	0.591893	0.13486	21.0582	4.45539e-06	2.8875e-05	Mapre3	NM_133350	microtubule-associated protein, RP/EB family, member 3, transcript variant 1 (from RefSeq NM_133350.3)
ENSMUST00000106989.3	1022.2	1.53067	0.0953425	291.888	1.92844e-65	7.81008e-63	Mapt	NM_001403979	microtubule-associated protein tau, transcript variant 10 (from RefSeq NM_001403979.1)
ENSMUST00000110256.8	52.4474	-0.749011	0.198416	14.9284	0.00011167	0.000556322	Marchf1	NM_001403876	membrane associated ring-CH-type finger 1, transcript variant 11 (from RefSeq NM_001403876.1)
ENSMUST00000049995.10	0.935783	1.33971	1.31453	1.36763	0.242219	0.412169	Marchf10	NM_172568	membrane associated ring-CH-type finger 10, transcript variant 1 (from RefSeq NM_172568.2)
ENSMUST00000140840.8	9.39488	-0.343007	0.492805	0.483348	0.48691	0.674474	Marchf11	NM_177597	membrane associated ring-CH-type finger 11, transcript variant 1 (from RefSeq NM_177597.6)
ENSMUST00000066121.13	21.0575	-0.75513	0.310419	6.16302	0.0130448	0.0383887	Marchf2	NM_145486	membrane associated ring-CH-type finger 2, transcript variant 1 (from RefSeq NM_145486.5)
ENSMUST00000035278.7	6.36774	-0.356528	0.560343	0.451454	0.501645	0.686812	Marchf3	NM_001374228	membrane associated ring-CH-type finger 3, transcript variant 3 (from RefSeq NM_001374228.1)
ENSMUST00000047786.6	78.5934	-0.580546	0.165296	12.784	0.000349597	0.00156698	Marchf4	NM_001421087	membrane associated ring-CH-type finger 4, transcript variant 2 (from RefSeq NM_001421087.1)
ENSMUST00000024078.15	129.813	-0.320228	0.150427	4.64863	0.0310784	0.0804787	Marchf5	NM_027314	membrane associated ring-CH-type finger 5, transcript variant 1 (from RefSeq NM_027314.3)
ENSMUST00000090227.6	804.394	0.577646	0.074307	64.3826	1.02457e-15	2.19014e-14	Marchf6	NM_172606	membrane associated ring-CH-type finger 6, transcript variant 1 (from RefSeq NM_172606.3)
ENSMUST00000102748.11	237.206	0.0598403	0.0970959	0.401794	0.526164	0.705986	Marchf7	NR_184759	membrane associated ring-CH-type finger 7, transcript variant 13 (from RefSeq NR_184759.1)
ENSMUST00000123405.8	50.4846	-0.660899	0.189097	13.1768	0.000283436	0.00129734	Marchf8	NM_001401670	membrane associated ring-CH-type finger 8, transcript variant 6 (from RefSeq NM_001401670.1)
ENSMUST00000040307.6	49.2241	-0.16382	0.19194	0.777347	0.377954	0.566355	Marchf9	NM_001033262	membrane associated ring-CH-type finger 9 (from RefSeq NM_001033262.2)
ENSMUST00000092584.6	379.87	1.25872	0.0987548	181.803	1.95744e-41	2.68358e-39	Marcks	NM_008538	myristoylated alanine rich protein kinase C substrate (from RefSeq NM_008538.2)
ENSMUST00000062356.7	543.199	0.64566	0.0869105	59.077	1.51617e-14	2.90169e-13	Marcksl1	NM_010807	MARCKS-like 1 (from RefSeq NM_010807.4)
ENSMUST00000090300.6	357.489	-0.536471	0.0884328	37.3174	1.00383e-09	1.12609e-08	Marf1	NM_001081154	meiosis regulator and mRNA stability 1 (from RefSeq NM_001081154.2)
ENSMUST00000027929.10	294.262	0.0804014	0.108021	0.585792	0.444051	0.633128	Mark1	NM_145515	MAP/microtubule affinity regulating kinase 1, transcript variant 2 (from RefSeq NM_145515.2)
ENSMUST00000165965.8	145.359	0.252623	0.123302	4.5564	0.0327959	0.0840409	Mark2	NM_007928	MAP/microtubule affinity regulating kinase 2, transcript variant 1 (from RefSeq NM_007928.4)
ENSMUST00000221753.2	372.712	0.23371	0.0845296	8.10956	0.00440324	0.0149302	Mark3		Reaction=ATP + L-seryl-[protein] = ADP + H(+) + O-phospho-L-seryl- [protein]; Xref=Rhea:RHEA:17989, Rhea:RHEA-COMP:9863, Rhea:RHEA- COMP:11604, ChEBI:CHEBI:15378, ChEBI:CHEBI:29999, ChEBI:CHEBI:30616, ChEBI:CHEBI:83421, ChEBI:CHEBI:456216; EC=2.7.11.1; Evidence=; (from UniProt A0A1Y7VNZ6)
ENSMUST00000085715.7	260.266	0.345201	0.0985555	13.1036	0.000294731	0.00134138	Mark4	NM_172279	MAP/microtubule affinity regulating kinase 4, transcript variant 1 (from RefSeq NM_172279.2)
ENSMUST00000171564.8	126.635	0.220228	0.133079	3.00845	0.0828316	0.180323	Mars1	NM_001171582	methionine-tRNA synthetase 1, transcript variant 1 (from RefSeq NM_001171582.1)
ENSMUST00000061334.10	46.9299	-1.07313	0.221193	24.2245	8.57366e-07	6.26889e-06	Mars2	NM_175439	methionine-tRNA synthetase 2 (mitochondrial) (from RefSeq NM_175439.3)
ENSMUST00000061111.10	2.33805	-0.660725	0.913846	0.547487	0.459346	0.649094	Marveld1	NM_183195	MARVEL (membrane-associating) domain containing 1 (from RefSeq NM_183195.3)
ENSMUST00000225754.2	0.697376	-0.503713	1.60185	0.129473	0.718979	0.848667	Marveld2		Plays a role in the formation of tricellular tight junctions and of epithelial barriers (PubMed:16365161, PubMed:21245199). Required for normal hearing via its role in the separation of the endolymphatic and perilymphatic spaces of the organ of Corti in the inner ear, and for normal survival of hair cells in the organ of Corti (PubMed:26677943). (from UniProt Q3UZP0)
ENSMUST00000001722.14	0.5889	-2.07788	2.19866	0.877677	0.348839	0.534933	Marveld3	NM_212447	MARVEL (membrane-associating) domain containing 3, transcript variant 2 (from RefSeq NM_212447.2)
ENSMUST00000140061.8	77.578	0.0855942	0.154552	0.326528	0.567711	0.738676	Maskbp3		Maskbp3 (from geneSymbol)
ENSMUST00000229619.2	22.2914	-0.284082	0.292679	1.03075	0.309983	0.491518	Masp1	NM_001359083	MBL associated serine protease 1, transcript variant 1 (from RefSeq NM_001359083.1)
ENSMUST00000109741.9	635.234	1.33745	0.0734821	374.413	2.04807e-83	1.94675e-80	Mast1	NM_019945	microtubule associated serine/threonine kinase 1 (from RefSeq NM_019945.2)
ENSMUST00000106484.9	753.853	-0.0363793	0.0853419	0.181285	0.670271	0.814327	Mast2	NM_001369061	microtubule associated serine/threonine kinase 2, transcript variant 3 (from RefSeq NM_001369061.1)
ENSMUST00000166004.3	236.335	1.34875	0.108062	178.626	9.66908e-41	1.25329e-38	Mast3	NM_001402975	microtubule associated serine/threonine kinase 3, transcript variant 3 (from RefSeq NM_001402975.1)
ENSMUST00000167058.8	198.739	0.877463	0.108979	72.7635	1.46155e-17	3.75473e-16	Mast4	NM_175171	microtubule associated serine/threonine kinase family member 4 (from RefSeq NM_175171.3)
ENSMUST00000028119.7	13.1614	-0.173714	0.366908	0.248793	0.617926	0.775358	Mastl	NM_025979	microtubule associated serine/threonine kinase-like (from RefSeq NM_025979.4)
ENSMUST00000059472.10	243.576	-0.0933518	0.097741	0.960511	0.327058	0.510699	Mat2a	NM_145569	methionine adenosyltransferase 2A, transcript variant 1 (from RefSeq NM_145569.5)
ENSMUST00000040167.11	70.1623	0.128242	0.161477	0.724831	0.394564	0.583638	Mat2b	NM_134017	methionine adenosyltransferase 2 non-catalytic beta subunit methionine, transcript variant 1 (from RefSeq NM_134017.2)
ENSMUST00000171788.8	204.272	-0.541546	0.134974	15.8921	6.70571e-05	0.000351249	Matcap1	NM_028888	microtubule associated tyrosine carboxypeptidase 1, transcript variant 1 (from RefSeq NM_028888.2)
ENSMUST00000058868.9	26.4073	-0.369963	0.264511	2.06824	0.150395	0.28783	Matcap2	NM_026739	microtubule associated tyrosine carboxypeptidase 2, transcript variant 1 (from RefSeq NM_026739.3)
ENSMUST00000117488.8	71.3912	0.164151	0.160888	1.21336	0.270668	0.445292	Matk	NM_010768	megakaryocyte-associated tyrosine kinase, transcript variant 1 (from RefSeq NM_010768.2)
ENSMUST00000227759.2	30.1971	0.753872	0.244098	10.9436	0.000939255	0.00377343	Matn2	NM_001358780	matrilin 2, transcript variant 1 (from RefSeq NM_001358780.1)
ENSMUST00000020899.5	0.0459707	-0.558538	4.05956	-0.510823	1	1	Matn3	NM_010770	matrilin 3 (from RefSeq NM_010770.4)
ENSMUST00000103103.10	1.37369	-0.310338	1.09308	0.0953536	0.757478	0.874715	Matn4	NM_013592	matrilin 4, transcript variant 1 (from RefSeq NM_013592.4)
ENSMUST00000166793.10	2075.42	0.688515	0.0590763	145.166	1.97581e-33	1.69705e-31	Matr3	NM_010771	matrin 3, transcript variant 1 (from RefSeq NM_010771.7)
ENSMUST00000212308.2	141.544	0.213891	0.123325	3.21983	0.0727513	0.16261	Mau2	NM_001167939	MAU2 sister chromatid cohesion factor, transcript variant 1 (from RefSeq NM_001167939.2)
ENSMUST00000110199.3	12.5999	0.723325	0.359913	4.80658	0.0283512	0.0745815	Mavs	NM_144888	mitochondrial antiviral signaling protein, transcript variant 1 (from RefSeq NM_144888.2)
ENSMUST00000110395.11	63.664	-0.800112	0.192935	17.6806	2.61283e-05	0.000148836	Max	NM_008558	Max protein, transcript variant 1 (from RefSeq NM_008558.3)
ENSMUST00000205568.2	196.601	-0.335192	0.107655	10.1354	0.00145452	0.00559142	Maz	NM_001412681	MYC-associated zinc finger protein (purine-binding transcription factor), transcript variant 9 (from RefSeq NM_001412681.1)
ENSMUST00000100023.3	67.527	0.109713	0.173364	0.414376	0.519757	0.700775	Mb21d2	NM_177718	Mab-21 domain containing 2, transcript variant 1 (from RefSeq NM_177718.4)
ENSMUST00000224047.2	57.4738	0.640149	0.183247	13.7785	0.000205678	0.000964658	Mbd1	NM_001402894	methyl-CpG binding domain protein 1, transcript variant 9 (from RefSeq NM_001402894.1)
ENSMUST00000074058.11	50.197	-0.516688	0.21043	6.2095	0.0127067	0.0375097	Mbd2	NM_010773	methyl-CpG binding domain protein 2, transcript variant 1 (from RefSeq NM_010773.2)
ENSMUST00000092295.10	57.174	0.302641	0.184646	3.03205	0.0816348	0.178356	Mbd3	NM_013595	methyl-CpG binding domain protein 3, transcript variant 1 (from RefSeq NM_013595.3)
ENSMUST00000032469.13	14.9736	0.0972978	0.3485	0.108688	0.741643	0.865775	Mbd4	NR_176943	methyl-CpG binding domain protein 4, transcript variant 8 (from RefSeq NR_176943.1)
ENSMUST00000047413.10	276.907	-0.49135	0.096072	26.6968	2.38019e-07	1.92385e-06	Mbd5	NM_029924	methyl-CpG binding domain protein 5, transcript variant 1 (from RefSeq NM_029924.2)
ENSMUST00000026476.13	37.9922	-0.00971415	0.241964	0.00222896	0.962344	0.99705	Mbd6	NM_033072	methyl-CpG binding domain protein 6, transcript variant 1 (from RefSeq NM_033072.3)
ENSMUST00000021416.9	36.728	-0.525882	0.221704	6.06596	0.0137812	0.0401988	Mbip	NM_145442	MAP3K12 binding inhibitory protein 1 (from RefSeq NM_145442.2)
ENSMUST00000057773.5	6.3588	-0.838329	0.660257	1.67332	0.195814	0.351375	Mblac1	NM_177878	metallo-beta-lactamase domain containing 1 (from RefSeq NM_177878.3)
ENSMUST00000057598.7	47.4993	-0.725384	0.206714	13.0336	0.000305953	0.00138749	Mblac2	NM_028372	metallo-beta-lactamase domain containing 2 (from RefSeq NM_028372.1)
ENSMUST00000193517.6	46.92	-0.295776	0.206216	2.24945	0.133662	0.262356	Mbnl1		Mbnl1 (from geneSymbol)
ENSMUST00000167459.3	95.9958	0.200483	0.159472	1.69907	0.192409	0.346867	Mbnl2	NM_001360378	muscleblind like splicing factor 2, transcript variant 5 (from RefSeq NM_001360378.1)
ENSMUST00000114876.9	1.06917	-0.944082	1.4366	0.465952	0.494855	0.680522	Mbnl3	NM_134163	muscleblind like splicing factor 3, transcript variant 1 (from RefSeq NM_134163.5)
ENSMUST00000110942.11	90.701	-0.540448	0.154499	12.9097	0.000326876	0.00147208	Mboat2	NM_026037	membrane bound O-acyltransferase domain containing 2, transcript variant 1 (from RefSeq NM_026037.3)
ENSMUST00000095345.5	0.696152	-2.41225	2.15296	1.20847	0.271636	0.446557	Mboat4	NM_001411738	membrane bound O-acyltransferase domain containing 4, transcript variant 2 (from RefSeq NM_001411738.1)
ENSMUST00000038608.14	158.843	0.609792	0.157108	16.0323	6.22697e-05	0.000328101	Mboat7	NM_029934	membrane bound O-acyltransferase domain containing 7 (from RefSeq NM_029934.4)
ENSMUST00000047865.14	9.85947	1.19142	0.450978	8.28448	0.00399853	0.0137508	Mbp	NM_010777	myelin basic protein, transcript variant 7 (from RefSeq NM_010777.3)
ENSMUST00000107853.8	106.624	-0.608782	0.18145	11.2332	0.000803448	0.00328428	Mbtd1	NM_001363336	mbt domain containing 1, transcript variant 3 (from RefSeq NM_001363336.1)
ENSMUST00000098362.11	197.058	-0.621704	0.108189	34.0469	5.38005e-09	5.46748e-08	Mbtps1	NM_019709	membrane-bound transcription factor peptidase, site 1, transcript variant 1 (from RefSeq NM_019709.4)
ENSMUST00000058098.15	125.627	0.298642	0.126655	6.14343	0.0131901	0.0387468	Mbtps2	NM_172307	membrane-bound transcription factor peptidase, site 2 (from RefSeq NM_172307.3)
ENSMUST00000098324.4	0.353303	-3.07012	2.63025	1.40721	0.235521	0.40371	Mc1r	NM_008559	melanocortin 1 receptor (from RefSeq NM_008559.3)
ENSMUST00000057942.4	6.25638	-0.230748	0.555138	0.174188	0.676416	0.818844	Mc4r	NM_016977	melanocortin 4 receptor (from RefSeq NM_016977.4)
ENSMUST00000172148.5	1.61237	0.98027	1.13428	0.802784	0.370262	0.558028	Mc5r	NM_013596	melanocortin 5 receptor (from RefSeq NM_013596.3)
ENSMUST00000034650.15	9.74902	0.323873	0.412813	0.728243	0.393453	0.582678	Mcam	NM_023061	melanoma cell adhesion molecule, transcript variant 1 (from RefSeq NM_023061.3)
ENSMUST00000061882.10	18.0154	0.0101825	0.32597	0.00993495	0.920603	0.974703	Mcat	NM_001030014	malonyl CoA:ACP acyltransferase (mitochondrial), transcript variant 1 (from RefSeq NM_001030014.3)
ENSMUST00000089874.9	41.1145	0.412731	0.262739	2.65167	0.103441	0.215121	Mcc	NM_001085373	mutated in colorectal cancers, transcript variant 1 (from RefSeq NM_001085373.1)
ENSMUST00000029259.10	22.6167	-0.058617	0.303789	0.0399003	0.841676	0.928912	Mccc1	NM_023644	methylcrotonoyl-Coenzyme A carboxylase 1 (alpha) (from RefSeq NM_023644.4)
ENSMUST00000022148.7	50.3683	0.247748	0.187618	2.01137	0.156124	0.296428	Mccc2	NM_030026	methylcrotonoyl-Coenzyme A carboxylase 2 (beta) (from RefSeq NM_030026.2)
ENSMUST00000037205.11	19.0986	0.011199	0.390439	0.00101167	0.974626	1	Mcee	NM_028626	methylmalonyl CoA epimerase, transcript variant 1 (from RefSeq NM_028626.2)
ENSMUST00000063507.11	8.75853	-0.475869	0.448886	1.20456	0.272413	0.447525	Mcf2	NM_001289731	mcf.2 transforming sequence, transcript variant 1 (from RefSeq NM_001289731.2)
ENSMUST00000110876.9	428.933	0.053649	0.0976378	0.324686	0.568805	0.739425	Mcf2l	NM_178076	mcf.2 transforming sequence-like, transcript variant 1 (from RefSeq NM_178076.4)
ENSMUST00000024963.11	14.3397	0.0373026	0.345735	0.0128167	0.909864	0.969478	Mcfd2	NM_139295	multiple coagulation factor deficiency 2, transcript variant 2 (from RefSeq NM_139295.3)
ENSMUST00000166855.3	9.91885	-0.204856	0.423995	0.263857	0.607483	0.767726	Mchr1	NM_145132	melanin-concentrating hormone receptor 1 (from RefSeq NM_145132.2)
ENSMUST00000037947.15	97.8003	0.171572	0.152314	1.34629	0.245928	0.416299	Mcl1	NM_008562	myeloid cell leukemia sequence 1 (from RefSeq NM_008562.3)
ENSMUST00000102985.8	3.13935	-0.218008	0.715629	0.0946329	0.758368	0.87539	Mcm10	NM_001305259	minichromosome maintenance 10 replication initiation factor, transcript variant 1 (from RefSeq NM_001305259.1)
ENSMUST00000058011.8	9.38375	0.716606	0.417156	3.44709	0.0633634	0.144735	Mcm2	NM_008564	minichromosome maintenance complex component 2 (from RefSeq NM_008564.2)
ENSMUST00000053266.11	4.60547	1.17879	0.604973	4.69576	0.0302372	0.0786288	Mcm3	NM_008563	minichromosome maintenance complex component 3 (from RefSeq NM_008563.3)
ENSMUST00000170795.3	226.393	0.376381	0.108299	12.9777	0.000315231	0.00142413	Mcm3ap	NM_019434	minichromosome maintenance complex component 3 associated protein (from RefSeq NM_019434.3)
ENSMUST00000023353.4	21.8427	0.51848	0.28542	3.77195	0.0521188	0.123297	Mcm4	NM_008565	minichromosome maintenance complex component 4 (from RefSeq NM_008565.3)
ENSMUST00000164309.3	5.4658	1.45673	0.570087	8.01047	0.00465076	0.0156614	Mcm5	NM_008566	minichromosome maintenance complex component 5, transcript variant 1 (from RefSeq NM_008566.3)
ENSMUST00000027601.11	51.533	0.551692	0.187171	9.8371	0.00171027	0.00644423	Mcm6	NM_008567	minichromosome maintenance complex component 6, transcript variant 1 (from RefSeq NM_008567.2)
ENSMUST00000000505.16	57.7538	-0.407742	0.199852	4.3528	0.0369483	0.0926664	Mcm7	NM_008568	minichromosome maintenance complex component 7, transcript variant 1 (from RefSeq NM_008568.3)
ENSMUST00000028831.15	11.0075	0.556147	0.39088	2.28025	0.131031	0.258186	Mcm8	NM_001291054	minichromosome maintenance 8 homologous recombination repair factor, transcript variant 1 (from RefSeq NM_001291054.1)
ENSMUST00000075540.8	22.2164	-0.0922345	0.288895	0.112465	0.737355	0.862304	Mcm9		Component of the MCM8-MCM9 complex, a complex involved in the repair of double-stranded DNA breaks (DBSs) and DNA interstrand cross- links (ICLs) by homologous recombination (HR) (PubMed:23401855, PubMed:22771120). Required for DNA resection by the MRE11-RAD50- NBN/NBS1 (MRN) complex at double-stranded DNA breaks to generate ssDNA by recruiting the MRN complex to the repair site and by promoting the complex nuclease activity (By similarity). Probably by regulating the localization of the MNR complex, indirectly regulates the recruitment of downstream effector RAD51 to DNA damage sites including DBSs and ICLs (PubMed:22771120, PubMed:23401855). Acts as a helicase in DNA mismatch repair (MMR) following DNA replication errors to unwind the mismatch containing DNA strand (PubMed:22771120, PubMed:26300262). In addition, recruits MLH1, a component of the MMR complex, to chromatin (By similarity). The MCM8-MCM9 complex is dispensable for DNA replication and S phase progression (PubMed:21987787). Probably by regulating HR, plays a key role during gametogenesis (PubMed:21987787, PubMed:22771120). (from UniProt Q2KHI9)
ENSMUST00000119081.2	117.269	0.514837	0.127314	18.3212	1.86618e-05	0.000108427	Mcmbp		Nucleus (from UniProt H9KV04)
ENSMUST00000004683.13	125.477	0.301217	0.141523	4.90062	0.026847	0.0713086	Mcoln1	NM_053177	mucolipin 1 (from RefSeq NM_053177.1)
ENSMUST00000011152.14	0.15915	-2.58921	3.94658	0.252424	0.615373	0.773148	Mcoln2	NM_026656	mucolipin 2, transcript variant 1 (from RefSeq NM_026656.5)
ENSMUST00000039412.15	57.4332	-0.421258	0.189348	5.41926	0.0199158	0.0552126	Mcph1	NM_173189	microcephaly, primary autosomal recessive 1, transcript variant 3 (from RefSeq NM_173189.4)
ENSMUST00000034913.5	29.117	-0.303541	0.269418	1.40811	0.235371	0.403695	Mcrip1	NM_001373934	MAPK regulated corepressor interacting protein 1, transcript variant 2 (from RefSeq NM_001373934.1)
ENSMUST00000026828.7	6.93553	-0.971929	0.521812	3.77978	0.0518754	0.122803	Mcrip2	NR_166094	MAPK regulated corepressor interacting protein 2, transcript variant 6 (from RefSeq NR_166094.1)
ENSMUST00000041190.17	112.995	-0.0533888	0.133924	0.159085	0.69	0.828884	Mcrs1	NM_016766	microspherule protein 1, transcript variant 1 (from RefSeq NM_016766.4)
ENSMUST00000125209.9	135.504	0.064099	0.149585	0.200005	0.654717	0.802385	Mctp1	NM_030174	multiple C2 domains, transmembrane 1, transcript variant 1 (from RefSeq NM_030174.3)
ENSMUST00000079323.8	2.07559	-0.486947	0.979649	0.293508	0.587981	0.755061	Mctp2	NM_001024703	multiple C2 domains, transmembrane 2 (from RefSeq NM_001024703.1)
ENSMUST00000000365.3	67.6975	-0.356759	0.167537	4.97541	0.02571	0.0687498	Mcts1	NM_026902	malignant T cell amplified sequence 1, transcript variant 1 (from RefSeq NM_026902.4)
ENSMUST00000062148.9	17.663	-0.739519	0.340031	4.9841	0.0255813	0.0684825	Mcts2	NM_025543	malignant T cell amplified sequence 2 (from RefSeq NM_025543.3)
ENSMUST00000020312.13	84.6138	-0.0696121	0.148432	0.224268	0.635807	0.788359	Mcu	NM_001033259	mitochondrial calcium uniporter (from RefSeq NM_001033259.4)
ENSMUST00000029624.15	6.61314	-0.68135	0.524798	1.80702	0.178866	0.328939	Mcub	NM_025779	mitochondrial calcium uniporter dominant negative beta subunit, transcript variant 1 (from RefSeq NM_025779.4)
ENSMUST00000021800.6	16.0147	-0.16249	0.329285	0.277529	0.598325	0.763052	Mcur1	NM_001081059	mitochondrial calcium uniporter regulator 1 (from RefSeq NM_001081059.3)
ENSMUST00000082337.13	167.887	0.94834	0.129694	59.71	1.09916e-14	2.13512e-13	Mdc1	NM_001405529	mediator of DNA damage checkpoint 1, transcript variant 10 (from RefSeq NM_001405529.1)
ENSMUST00000066368.13	0.647197	1.31708	1.55456	0.965976	0.325686	0.508891	Mdfi	NM_001109973	MyoD family inhibitor, transcript variant 2 (from RefSeq NM_001109973.2)
ENSMUST00000171691.9	70.1611	0.0758085	0.166604	0.213969	0.643674	0.793628	Mdga1	NM_001368423	MAM domain containing glycosylphosphatidylinositol anchor 1, transcript variant 1 (from RefSeq NM_001368423.1)
ENSMUST00000037181.16	261.335	-0.471178	0.0956785	25.0066	5.71332e-07	4.30552e-06	Mdga2	NM_001193266	MAM domain containing glycosylphosphatidylinositol anchor 2, transcript variant A (from RefSeq NM_001193266.1)
ENSMUST00000238916.2	654.73	0.671187	0.073721	89.6286	2.87346e-21	1.03459e-19	Mdh1	NM_001316675	malate dehydrogenase 1, NAD (soluble), transcript variant 1 (from RefSeq NM_001316675.1)
ENSMUST00000114094.3	1.71936	-0.0159046	0.985158	0.00664928	0.93501	0.981902	Mdh1b	NM_029696	malate dehydrogenase 1B, NAD (soluble) (from RefSeq NM_029696.4)
ENSMUST00000019323.11	433.323	0.437684	0.0804239	31.8958	1.62665e-08	1.54105e-07	Mdh2	NM_008617	malate dehydrogenase 2, NAD (mitochondrial) (from RefSeq NM_008617.2)
ENSMUST00000028672.13	21.7147	-0.0683013	0.31398	0.0691513	0.792576	0.897431	Mdk	NM_010784	midkine, transcript variant 1 (from RefSeq NM_010784.6)
ENSMUST00000163238.9	14.4089	5.20735e-07	0.356796	0.011332	0.915224	0.971795	Mdm1	NM_001162904	transformed mouse 3T3 cell double minute 1, transcript variant 3 (from RefSeq NM_001162904.1)
ENSMUST00000020408.16	127.34	0.000870484	0.159109	0.00184616	0.965728	0.999082	Mdm2	NM_010786	transformed mouse 3T3 cell double minute 2, transcript variant 1 (from RefSeq NM_010786.4)
ENSMUST00000067398.13	154.687	-1.19398	0.152292	58.7524	1.78816e-14	3.37243e-13	Mdm4	NM_001302802	transformed mouse 3T3 cell double minute 4, transcript variant 2 (from RefSeq NM_001302802.1)
ENSMUST00000071642.11	448.537	-1.14381	0.146872	54.2344	1.7794e-13	3.03478e-12	Mdn1		Nuclear chaperone required for maturation and nuclear export of pre-60S ribosome subunits. (from UniProt A2ANY6)
ENSMUST00000002400.7	18.8997	-0.378021	0.343167	1.26144	0.261379	0.434706	Mdp1	NM_023397	magnesium-dependent phosphatase 1, transcript variant 1 (from RefSeq NM_023397.5)
ENSMUST00000034989.15	201.353	-0.362968	0.128788	7.99107	0.00470085	0.0158227	Me1	NM_008615	malic enzyme 1, NADP(+)-dependent, cytosolic, transcript variant 1 (from RefSeq NM_008615.2)
ENSMUST00000025439.5	50.4141	-0.303397	0.195957	2.66085	0.102845	0.214163	Me2	NR_157387	malic enzyme 2, NAD(+)-dependent, mitochondrial, transcript variant 2 (from RefSeq NR_157387.1)
ENSMUST00000032856.13	42.2482	0.3629	0.210532	3.38481	0.0657998	0.149462	Me3	NM_181407	malic enzyme 3, NADP(+)-dependent, mitochondrial (from RefSeq NM_181407.5)
ENSMUST00000233430.2	103.87	-0.306321	0.149667	4.48312	0.0342311	0.0871814	Mea1	NR_102392	male enhanced antigen 1, transcript variant 6 (from RefSeq NR_102392.1)
ENSMUST00000055213.11	62.9908	0.0564761	0.169361	0.1166	0.732751	0.858751	Meaf6	NM_027310	MYST/Esa1-associated factor 6, transcript variant 1 (from RefSeq NM_027310.5)
ENSMUST00000049156.7	14.1308	0.454663	0.351912	1.95258	0.162309	0.305142	Meak7	NM_028883	MTOR associated protein, eak-7 homolog (from RefSeq NM_028883.2)
ENSMUST00000033770.13	180.492	0.209505	0.104978	4.40945	0.0357404	0.0902721	Mecp2	NM_001081979	methyl CpG binding protein 2, transcript variant 1 (from RefSeq NM_001081979.2)
ENSMUST00000030742.11	14.1667	0.381004	0.396654	1.03126	0.309862	0.491436	Mecr	NR_188988	mitochondrial trans-2-enoyl-CoA reductase, transcript variant 8 (from RefSeq NR_188988.1)
ENSMUST00000107545.9	341.302	0.29981	0.0953897	10.5429	0.00116635	0.00458752	Med1	NM_001361951	mediator complex subunit 1, transcript variant 5 (from RefSeq NM_001361951.2)
ENSMUST00000221893.2	19.1753	-0.121962	0.305628	0.166477	0.683262	0.823831	Med10		Component of the Mediator complex, a coactivator involved in the regulated transcription of nearly all RNA polymerase II-dependent genes. Mediator functions as a bridge to convey information from gene- specific regulatory proteins to the basal RNA polymerase II transcription machinery. Mediator is recruited to promoters by direct interactions with regulatory proteins and serves as a scaffold for the assembly of a functional preinitiation complex with RNA polymerase II and the general transcription factors. (from UniProt A0A1Y7VMY2)
ENSMUST00000151013.8	6.33292	0.0758415	0.537203	0.0377833	0.845879	0.931676	Med11		Component of the Mediator complex, a coactivator involved in the regulated transcription of nearly all RNA polymerase II-dependent genes. Mediator functions as a bridge to convey information from gene- specific regulatory proteins to the basal RNA polymerase II transcription machinery. Mediator is recruited to promoters by direct interactions with regulatory proteins and serves as a scaffold for the assembly of a functional preinitiation complex with RNA polymerase II and the general transcription factors. (from UniProt G3UZ31)
ENSMUST00000087948.11	86.3214	0.348077	0.144507	6.61743	0.0100985	0.0307594	Med12	NM_021521	mediator complex subunit 12 (from RefSeq NM_021521.2)
ENSMUST00000164225.6	135.163	-0.583088	0.12285	23.8465	1.04331e-06	7.53955e-06	Med12l		May be a component of the Mediator complex, a coactivator involved in the regulated transcription of nearly all RNA polymerase II-dependent genes. Mediator functions as a bridge to convey information from gene-specific regulatory proteins to the basal RNA polymerase II transcription machinery. Mediator is recruited to promoters by direct interactions with regulatory proteins and serves as a scaffold for the assembly of a functional preinitiation complex with RNA polymerase II and the general transcription factors (By similarity). (from UniProt Q8BQM9)
ENSMUST00000043624.9	802.193	-0.512224	0.0764389	43.7858	3.66355e-11	4.86811e-10	Med13	NM_001080931	mediator complex subunit 13 (from RefSeq NM_001080931.2)
ENSMUST00000201010.2	349.391	-0.159332	0.0962728	2.76601	0.0962859	0.203084	Med13l	NM_001347445	mediator complex subunit 13-like, transcript variant 1 (from RefSeq NM_001347445.2)
ENSMUST00000096495.11	344.071	-0.13664	0.0895342	2.47069	0.115987	0.235077	Med14	NM_012005	mediator complex subunit 14, transcript variant 2 (from RefSeq NM_012005.3)
ENSMUST00000012259.9	148.469	0.809216	0.135213	39.5368	3.21935e-10	3.88338e-09	Med15	NM_033609	mediator complex subunit 15, transcript variant 1 (from RefSeq NM_033609.3)
ENSMUST00000105378.9	56.6044	0.234076	0.188901	1.76786	0.183648	0.335226	Med16	NM_198107	mediator complex subunit 16, transcript variant 1 (from RefSeq NM_198107.3)
ENSMUST00000034411.10	66.4373	-0.0574609	0.171142	0.137163	0.711117	0.842866	Med17	NM_144933	mediator complex subunit 17, transcript variant 1 (from RefSeq NM_144933.2)
ENSMUST00000102567.4	8.99968	-0.168112	0.459092	0.144918	0.70344	0.838038	Med18	NM_026039	mediator complex subunit 18 (from RefSeq NM_026039.3)
ENSMUST00000102645.4	76.2635	-0.0467098	0.175939	0.0897275	0.764524	0.879108	Med19	NM_025885	mediator complex subunit 19 (from RefSeq NM_025885.4)
ENSMUST00000024778.3	10.0044	0.412672	0.40512	1.19456	0.274412	0.449779	Med20	NM_020048	mediator complex subunit 20, transcript variant 1 (from RefSeq NM_020048.4)
ENSMUST00000032429.9	30.7994	-1.16313	0.273021	18.8786	1.39306e-05	8.26903e-05	Med21	NM_025315	mediator complex subunit 21 (from RefSeq NM_025315.3)
ENSMUST00000015920.12	21.8092	0.0252125	0.289166	0.011973	0.912868	0.971174	Med22	NM_001378788	mediator complex subunit 22, transcript variant 5 (from RefSeq NM_001378788.1)
ENSMUST00000092646.13	138.548	-0.0755435	0.127736	0.380847	0.53715	0.715164	Med23	NM_001166416	mediator complex subunit 23, transcript variant 1 (from RefSeq NM_001166416.2)
ENSMUST00000100500.9	160.709	0.507651	0.116088	21.2628	4.00422e-06	2.62011e-05	Med24	NM_001378926	mediator complex subunit 24, transcript variant 5 (from RefSeq NM_001378926.1)
ENSMUST00000208253.2	180.462	0.559601	0.114783	26.0633	3.30399e-07	2.5955e-06	Med25	NM_001331207	mediator complex subunit 25, transcript variant 3 (from RefSeq NM_001331207.2)
ENSMUST00000058534.7	22.0969	0.664201	0.290739	6.02473	0.0141068	0.041006	Med26	NM_027485	mediator complex subunit 26 (from RefSeq NM_027485.4)
ENSMUST00000028139.11	28.9652	-0.146311	0.260341	0.326273	0.567862	0.738676	Med27	NM_026896	mediator complex subunit 27, transcript variant 1 (from RefSeq NM_026896.5)
ENSMUST00000156481.8	58.2009	-0.879851	0.206513	18.5031	1.6963e-05	9.92852e-05	Med28	NM_025895	mediator complex subunit 28 (from RefSeq NM_025895.4)
ENSMUST00000003536.9	26.1376	-0.209634	0.270077	0.683293	0.408455	0.598273	Med29	NM_026042	mediator complex subunit 29 (from RefSeq NM_026042.4)
ENSMUST00000037115.9	47.7665	-0.774676	0.208223	14.713	0.000125183	0.000617173	Med30	NM_027212	mediator complex subunit 30 (from RefSeq NM_027212.2)
ENSMUST00000021157.9	21.0637	-1.06404	0.313807	12.004	0.000530866	0.00227847	Med31	NM_026068	mediator complex subunit 31 (from RefSeq NM_026068.2)
ENSMUST00000022705.7	64.1424	0.0233086	0.174232	0.0195811	0.888713	0.956756	Med4	NM_026119	mediator complex subunit 4 (from RefSeq NM_026119.3)
ENSMUST00000161211.8	26.3347	-0.379524	0.304942	1.66072	0.197507	0.353553	Med6	NM_001347384	mediator complex subunit 6, transcript variant 1 (from RefSeq NM_001347384.1)
ENSMUST00000109232.4	43.6719	-0.674569	0.226546	9.46982	0.0020888	0.00769563	Med7	NM_025426	mediator complex subunit 7, transcript variant 1 (from RefSeq NM_025426.3)
ENSMUST00000019229.15	39.6056	-0.384421	0.217362	3.39214	0.065508	0.148823	Med8	NM_020000	mediator complex subunit 8, transcript variant 1 (from RefSeq NM_020000.3)
ENSMUST00000081980.7	17.5564	-0.523272	0.32425	2.81702	0.0932695	0.197981	Med9	NM_138675	mediator complex subunit 9 (from RefSeq NM_138675.3)
ENSMUST00000156690.8	205.931	0.367246	0.104338	13.4628	0.000243336	0.00112463	Mef2a	NM_001357325	myocyte enhancer factor 2A, transcript variant 7 (from RefSeq NM_001357325.1)
ENSMUST00000110146.9	0.467508	1.44332	1.8064	0.920599	0.337318	0.521975	Mef2b		Nucleus (from UniProt K7N7F1)
ENSMUST00000163888.8	528.142	0.957376	0.0848876	139.859	2.8572e-32	2.28865e-30	Mef2c		Nucleus (from UniProt A0A0H2UH28)
ENSMUST00000107559.3	208.464	0.789859	0.101317	68.4827	1.27997e-16	2.99667e-15	Mef2d	NR_176941	myocyte enhancer factor 2D, transcript variant 35 (from RefSeq NR_176941.1)
ENSMUST00000075770.13	24.8469	0.844325	0.27417	10.8912	0.000966239	0.00387419	Megf10	NM_001001979	multiple EGF-like-domains 10 (from RefSeq NM_001001979.2)
ENSMUST00000164113.8	9.31671	0.298934	0.424352	0.559093	0.454626	0.644211	Megf11	NR_176789	multiple EGF-like-domains 11, transcript variant 40 (from RefSeq NR_176789.1)
ENSMUST00000030897.15	5.06393	0.858849	0.628102	2.03897	0.153313	0.292199	Megf6	NM_001162977	multiple EGF-like-domains 6 (from RefSeq NM_001162977.1)
ENSMUST00000128119.2	274.046	0.178595	0.103805	3.12258	0.0772146	0.170448	Megf8	NM_001160400	multiple EGF-like-domains 8 (from RefSeq NM_001160400.1)
ENSMUST00000107359.9	225.978	-0.554725	0.109105	26.1933	3.08885e-07	2.43941e-06	Megf9	NM_172694	multiple EGF-like-domains 9 (from RefSeq NM_172694.2)
ENSMUST00000229119.2	0.28011	0.403474	2.2473	0.0706468	0.790397	0.896039	Mei1		Mei1 (from geneSymbol)
ENSMUST00000057067.10	7.65305	-0.374995	0.467646	0.726337	0.394073	0.583161	Mei4	NM_175213	meiotic double-stranded break formation protein 4, transcript variant 1 (from RefSeq NM_175213.4)
ENSMUST00000024972.7	0.281567	-0.0271982	2.6897	-0.0643304	1	1	Meiob	NM_029197	meiosis specific with OB domains (from RefSeq NM_029197.1)
ENSMUST00000141380.3	3.43446	-0.0806763	0.768626	0.0115878	0.914276	0.971584	Meiosin	NM_001370812	meiosis initiator, transcript variant 2 (from RefSeq NM_001370812.1)
ENSMUST00000185131.8	14.4704	0.811512	0.35384	6.20371	0.0127482	0.037609	Meis1	NM_010789	Meis homeobox 1, transcript variant A (from RefSeq NM_010789.3)
ENSMUST00000028639.13	270.265	0.272311	0.112943	6.07244	0.0137307	0.0400599	Meis2	NM_001159568	Meis homeobox 2, transcript variant 4 (from RefSeq NM_001159568.1)
ENSMUST00000002495.18	30.8844	-0.192053	0.244362	0.680994	0.409245	0.598773	Meis3	NM_008627	Meis homeobox 3, transcript variant 1 (from RefSeq NM_008627.5)
ENSMUST00000045607.12	2.06566	-0.270509	0.89739	0.106256	0.744447	0.867237	Melk	NM_010790	maternal embryonic leucine zipper kinase, transcript variant 1 (from RefSeq NM_010790.3)
ENSMUST00000233514.3	55.1756	-0.497529	0.181034	8.26186	0.00404866	0.0138931	Memo1	NM_133771	mediator of cell motility 1 (from RefSeq NM_133771.2)
ENSMUST00000113502.10	108.002	0.666058	0.133789	28.1673	1.11267e-07	9.41512e-07	Men1	NM_001168488	multiple endocrine neoplasia 1, transcript variant 1 (from RefSeq NM_001168488.1)
ENSMUST00000031740.16	74.8579	0.789304	0.18243	20.5815	5.71464e-06	3.63187e-05	Mepce	NR_188808	methylphosphate capping enzyme, transcript variant 4 (from RefSeq NR_188808.1)
ENSMUST00000014505.5	16.3483	0.5292	0.333995	2.85111	0.0913107	0.194547	Mertk	NM_008587	MER proto-oncogene tyrosine kinase, transcript variant 2 (from RefSeq NM_008587.3)
ENSMUST00000094215.10	74.7231	0.542108	0.164899	12.1267	0.00049706	0.00215217	Mesd	NM_023403	mesoderm development LRP chaperone, transcript variant 1 (from RefSeq NM_023403.4)
ENSMUST00000107394.3	1.46294	0.129926	1.18271	0.0134015	0.907839	0.968511	Mesp2	NM_008589	mesoderm posterior 2 (from RefSeq NM_008589.2)
ENSMUST00000124665.3	144.041	0.144175	0.147016	1.00252	0.316701	0.49956	Mest	NM_001252292	mesoderm specific transcript, transcript variant 1 (from RefSeq NM_001252292.1)
ENSMUST00000115443.8	644.015	0.0998627	0.168963	0.35304	0.552397	0.726154	Met	NM_008591	met proto-oncogene, transcript variant 1 (from RefSeq NM_008591.3)
ENSMUST00000029804.13	65.9394	0.212132	0.160775	1.99249	0.158081	0.299205	Metap1	NM_175224	methionyl aminopeptidase 1 (from RefSeq NM_175224.4)
ENSMUST00000037210.9	15.4197	-0.388691	0.328523	1.55427	0.212506	0.374386	Metap1d	NR_184774	methionyl aminopeptidase type 1D (mitochondrial), transcript variant 20 (from RefSeq NR_184774.1)
ENSMUST00000181217.8	304.438	0.579729	0.104684	32.867	9.86868e-09	9.61118e-08	Metap2		Cotranslationally removes the N-terminal methionine from nascent proteins. The N-terminal methionine is often cleaved when the second residue in the primary sequence is small and uncharged (Met- Ala-, Cys, Gly, Pro, Ser, Thr, or Val). (from UniProt Q3UI33)
ENSMUST00000075675.7	0.418022	1.48472	1.89962	1.01703	0.313224	0.495446	Methig1	NM_001024672	methyltransferase hypoxia inducible domain containing 1 (from RefSeq NM_001024672.3)
ENSMUST00000165838.9	47.1295	-0.504547	0.199385	6.99711	0.00816412	0.025516	Metrn	NM_133719	meteorin, glial cell differentiation regulator (from RefSeq NM_133719.2)
ENSMUST00000036742.14	7.57605	0.188006	0.466299	0.188353	0.664291	0.809734	Metrnl	NM_144797	meteorin, glial cell differentiation regulator-like (from RefSeq NM_144797.3)
ENSMUST00000006915.14	13.4071	-0.262747	0.379972	0.512425	0.474091	0.663266	Mettl1	NM_010792	methyltransferase 1, tRNA methylguanosine (from RefSeq NM_010792.1)
ENSMUST00000028017.16	17.9265	0.422824	0.314954	2.07091	0.150132	0.287519	Mettl13	NR_184652	methyltransferase 13, eEF1A lysine and N-terminal methyltransferase, transcript variant 4 (from RefSeq NR_184652.1)
ENSMUST00000029759.16	34.9302	0.80488	0.240609	12.742	0.000357541	0.00160007	Mettl14	NM_201638	methyltransferase 14, N6-adenosine-methyltransferase subunit (from RefSeq NM_201638.2)
ENSMUST00000081631.10	14.9292	-0.0847388	0.352515	0.061	0.804922	0.905093	Mettl15	NM_029790	methyltransferase like 15, transcript variant 1 (from RefSeq NM_029790.4)
ENSMUST00000010698.13	52.718	-0.330309	0.197908	3.00763	0.0828731	0.180343	Mettl16		RNA N6-methyltransferase that methylates adenosine residues at the N(6) position of a subset of RNAs and is involved in S-adenosyl- L-methionine homeostasis by regulating expression of MAT2A transcripts. Able to N6-methylate a subset of mRNAs and U6 small nuclear RNAs (U6 snRNAs). In contrast to the METTL3-METTL14 heterodimer, only able to methylate a limited number of RNAs: requires both a 5'UACAGAGAA-3' nonamer sequence and a specific RNA structure. (from UniProt Q5SW15)
ENSMUST00000164902.8	18.451	0.0541109	0.314507	0.0331848	0.855452	0.937603	Mettl17		Mettl17 (from geneSymbol)
ENSMUST00000045694.14	5.38285	0.304983	0.597355	0.320423	0.571354	0.741652	Mettl18	NM_027279	methyltransferase like 18, transcript variant 1 (from RefSeq NM_027279.3)
ENSMUST00000021030.8	25.5709	-0.377926	0.319312	1.43001	0.231763	0.399092	Mettl2	NM_172567	methyltransferase 2, methylcytidine (from RefSeq NM_172567.3)
ENSMUST00000053469.2	9.92175	-0.489085	0.547739	0.802713	0.370283	0.558028	Mettl21a	NM_025964	methyltransferase 21A, HSPA lysine, transcript variant 1 (from RefSeq NM_025964.4)
ENSMUST00000046470.16	56.2336	-0.324848	0.196789	2.89217	0.0890107	0.190672	Mettl22	NR_184431	methyltransferase 22, Kin17 lysine, transcript variant 9 (from RefSeq NR_184431.1)
ENSMUST00000106370.10	18.8967	-0.809129	0.372506	4.93962	0.0262478	0.0699562	Mettl23	NM_028865	methyltransferase like 23 (from RefSeq NM_028865.3)
ENSMUST00000058747.4	0.317605	0.796698	2.13757	0.299207	0.58438	0.752469	Mettl24	NM_177793	methyltransferase like 24 (from RefSeq NM_177793.3)
ENSMUST00000046638.10	16.7202	-0.322346	0.353267	0.840764	0.359178	0.545385	Mettl25	NM_207522	methyltransferase like 25, transcript variant 1 (from RefSeq NM_207522.3)
ENSMUST00000005016.16	27.2948	-0.486138	0.256907	3.81161	0.0508984	0.120931	Mettl25b	NM_153562	methyltransferase like 25B (from RefSeq NM_153562.4)
ENSMUST00000026827.16	11.9626	-1.07931	0.402579	7.59509	0.00585276	0.0192057	Mettl26	NM_026686	methyltransferase like 26 (from RefSeq NM_026686.2)
ENSMUST00000047196.14	2.60572	0.0649913	0.864614	0.00873503	0.925537	0.977316	Mettl27	NM_024479	methyltransferase like 27, transcript variant 1 (from RefSeq NM_024479.2)
ENSMUST00000022767.16	51.3663	0.274293	0.190477	2.32592	0.127235	0.25224	Mettl3	NM_019721	methyltransferase 3, N6-adenosine-methyltransferase complex catalytic subunit (from RefSeq NM_019721.2)
ENSMUST00000234990.2	36.3787	-0.36325	0.232172	2.68717	0.101159	0.211114	Mettl4	NM_176917	methyltransferase 4, N6-adenosine, transcript variant 3 (from RefSeq NM_176917.5)
ENSMUST00000060447.13	17.9222	-0.319463	0.320509	1.0571	0.303878	0.48475	Mettl5	NM_029280	methyltransferase 5, N6-adenosine, transcript variant 1 (from RefSeq NM_029280.4)
ENSMUST00000055303.5	26.1475	-0.544591	0.259069	4.87443	0.0272575	0.072224	Mettl6	NM_025907	methyltransferase 6, methylcytidine, transcript variant 1 (from RefSeq NM_025907.4)
ENSMUST00000112186.9	18.8906	-0.090183	0.300007	0.118546	0.730616	0.857306	Mettl8	NM_145524	methyltransferase 8, methylcytidine, transcript variant a (from RefSeq NM_145524.4)
ENSMUST00000033163.8	205.774	-1.03872	0.109029	92.788	5.82076e-22	2.20139e-20	Mettl9	NM_021554	methyltransferase like 9, transcript variant 1 (from RefSeq NM_021554.3)
ENSMUST00000172699.2	68.6918	-0.0956827	0.191301	0.258881	0.61089	0.770326	Mex3a	NM_001029890	mex3 RNA binding family member A (from RefSeq NM_001029890.3)
ENSMUST00000082237.7	121.8	0.129157	0.14871	0.818297	0.365678	0.552782	Mex3b	NM_175366	mex3 RNA binding family member B (from RefSeq NM_175366.3)
ENSMUST00000091852.5	144.277	-0.350434	0.14027	6.41802	0.0112968	0.0338098	Mex3c	NM_001039214	mex3 RNA binding family member C (from RefSeq NM_001039214.4)
ENSMUST00000105350.3	119.957	-0.285414	0.146082	4.07753	0.0434572	0.10608	Mex3d	NM_198615	mex3 RNA binding family member D (from RefSeq NM_198615.2)
ENSMUST00000089926.6	287.267	1.22403	0.132821	94.3227	2.68054e-22	1.0471e-20	Mfap1a	NM_026220	microfibrillar-associated protein 1A (from RefSeq NM_026220.4)
ENSMUST00000056732.4	287.313	1.22456	0.132798	94.4397	2.52671e-22	9.89722e-21	Mfap1b	NM_001081975	microfibrillar-associated protein 1B (from RefSeq NM_001081975.3)
ENSMUST00000071977.10	13.9466	0.789278	0.371732	5.18811	0.022742	0.0617747	Mfap2	NR_161285	microfibrillar-associated protein 2, transcript variant 4 (from RefSeq NR_161285.2)
ENSMUST00000020830.14	53.0188	-0.0409574	0.196036	0.0438804	0.834076	0.924029	Mfap3	NM_145426	microfibrillar-associated protein 3, transcript variant 1 (from RefSeq NM_145426.2)
ENSMUST00000160719.8	56.8458	-0.538448	0.180131	9.55775	0.00199107	0.00737558	Mfap3l	NM_027756	microfibrillar-associated protein 3-like, transcript variant 1 (from RefSeq NM_027756.5)
ENSMUST00000162003.8	199.165	0.108781	0.118631	0.886719	0.346368	0.531971	Mff		Plays a role in mitochondrial and peroxisomal fission. Promotes the recruitment and association of the fission mediator dynamin-related protein 1 (DNM1L) to the mitochondrial surface. (from UniProt E0CYB9)
ENSMUST00000032825.14	103.279	1.17198	0.168205	54.3519	1.67615e-13	2.87241e-12	Mfge8	NM_008594	milk fat globule EGF and factor V/VIII domain containing, transcript variant 1 (from RefSeq NM_008594.2)
ENSMUST00000037666.6	103.562	-1.1228	0.159421	49.7296	1.76465e-12	2.70541e-11	Mfhas1	NR_157105	malignant fibrous histiocytoma amplified sequence 1, transcript variant 3 (from RefSeq NR_157105.1)
ENSMUST00000091257.11	210.812	-0.45072	0.12891	12.2343	0.0004692	0.0020427	Mfn1	NM_024200	mitofusin 1 (from RefSeq NM_024200.5)
ENSMUST00000030884.10	146.483	0.238989	0.127866	3.7612	0.0524549	0.123927	Mfn2	NM_001285921	mitofusin 2, transcript variant 3 (from RefSeq NM_001285921.1)
ENSMUST00000029344.10	66.8198	-0.318973	0.164163	4.03745	0.044501	0.108331	Mfsd1	NM_025813	major facilitator superfamily domain containing 1 (from RefSeq NM_025813.3)
ENSMUST00000001109.11	25.4865	0.376764	0.270586	2.11294	0.146059	0.281457	Mfsd10	NM_026660	major facilitator superfamily domain containing 10, transcript variant 2 (from RefSeq NM_026660.4)
ENSMUST00000021173.14	49.2574	-0.101264	0.189895	0.300078	0.583833	0.752469	Mfsd11	NM_178620	major facilitator superfamily domain containing 11, transcript variant 1 (from RefSeq NM_178620.4)
ENSMUST00000044844.9	36.3561	-0.81262	0.242543	11.8866	0.000565382	0.00240346	Mfsd12	NM_028657	major facilitator superfamily domain containing 12 (from RefSeq NM_028657.4)
ENSMUST00000086969.13	30.5086	-0.665771	0.25009	7.56275	0.00595871	0.0194995	Mfsd13a	NM_029186	major facilitator superfamily domain containing 13a (from RefSeq NM_029186.2)
ENSMUST00000029570.9	109.694	-0.543259	0.172716	9.86712	0.00168259	0.00635694	Mfsd14a	NM_008246	major facilitator superfamily domain containing 14A, transcript variant 1 (from RefSeq NM_008246.3)
ENSMUST00000155487.8	81.2669	-0.559892	0.1606	12.8282	0.000341434	0.00153328	Mfsd14b	NM_133680	major facilitator superfamily domain containing 14B, transcript variant 1 (from RefSeq NM_133680.4)
ENSMUST00000030408.12	7.78073	1.58394	0.518634	11.296	0.000776762	0.00318799	Mfsd2a	NM_029662	MFSD2 lysolipid transporter A, lysophospholipid (from RefSeq NM_029662.2)
ENSMUST00000019224.9	8.33147	-0.182699	0.453165	0.185863	0.666382	0.811312	Mfsd3	NM_027122	major facilitator superfamily domain containing 3 (from RefSeq NM_027122.3)
ENSMUST00000144548.9	10.0815	-0.299923	0.423188	0.529836	0.466676	0.656459	Mfsd4a		Membrane ; Multi-pass membrane protein (from UniProt Q6PDC8)
ENSMUST00000163705.3	0.367781	-1.65742	2.37498	0.380342	0.537421	0.715408	Mfsd4b1	NM_144821	major facilitator superfamily domain containing 4B1 (from RefSeq NM_144821.4)
ENSMUST00000178045.9	15.9821	-0.703446	0.338275	4.73005	0.02964	0.0773156	Mfsd4b4	NM_001416571	major facilitator superfamily domain containing 4B4, transcript variant 3 (from RefSeq NM_001416571.1)
ENSMUST00000170579.9	0.743276	-1.10478	3.93084	0.0817072	0.774997	0.885693	Mfsd4b5	NM_001113385	major facilitator superfamily domain containing 4B5, transcript variant 1 (from RefSeq NM_001113385.1)
ENSMUST00000051341.6	63.2292	-0.117142	0.199273	0.379154	0.538056	0.715817	Mfsd5	NM_134100	major facilitator superfamily domain containing 5 (from RefSeq NM_134100.4)
ENSMUST00000156876.8	172.838	-0.504449	0.117888	18.7912	1.45842e-05	8.6211e-05	Mfsd6	NM_133829	major facilitator superfamily domain containing 6, transcript variant 1 (from RefSeq NM_133829.3)
ENSMUST00000026859.11	37.4795	-0.364157	0.218368	3.05099	0.0806879	0.176747	Mfsd8	NM_028140	major facilitator superfamily domain containing 8 (from RefSeq NM_028140.5)
ENSMUST00000039672.6	13.2151	-0.356149	0.376219	0.926117	0.335874	0.520136	Mfsd9	NM_172499	major facilitator superfamily domain containing 9 (from RefSeq NM_172499.2)
ENSMUST00000110774.8	597.55	-0.432491	0.0821605	27.3873	1.66524e-07	1.3764e-06	Mga	NM_013720	MAX gene associated, transcript variant 1 (from RefSeq NM_013720.2)
ENSMUST00000238599.2	2.02146	-1.27664	1.00466	1.73232	0.188114	0.340935	Mgam	NM_001368875	maltase-glucoamylase, transcript variant 1 (from RefSeq NM_001368875.1)
ENSMUST00000195870.3	0.0749898	0.201798	3.96417	-0.23199	1	1	Mgam2-ps		Belongs to the glycosyl hydrolase 31 family. (from UniProt A0A571BDS5)
ENSMUST00000141156.3	0.464254	-0.626226	1.91339	0.0887784	0.765736	0.879692	Mgarp		Mgarp (from geneSymbol)
ENSMUST00000167400.8	60.7121	-0.904147	0.180741	26.4495	2.70522e-07	2.17301e-06	Mgat1	NM_001110148	mannoside acetylglucosaminyltransferase 1, transcript variant 1 (from RefSeq NM_001110148.1)
ENSMUST00000060579.10	112.983	-0.502248	0.138004	13.7774	0.000205794	0.000964885	Mgat2	NM_146035	mannoside acetylglucosaminyltransferase 2 (from RefSeq NM_146035.2)
ENSMUST00000044970.7	98.4483	-0.755398	0.147538	27.6219	1.47502e-07	1.22988e-06	Mgat3	NM_010795	mannoside acetylglucosaminyltransferase 3 (from RefSeq NM_010795.4)
ENSMUST00000151952.8	64.8193	-0.925323	0.193031	23.5599	1.21084e-06	8.67111e-06	Mgat4a	NM_173870	mannoside acetylglucosaminyltransferase 4, isoenzyme A, transcript variant 1 (from RefSeq NM_173870.3)
ENSMUST00000041725.14	188.131	-0.444201	0.118611	14.3149	0.000154635	0.000745615	Mgat4b	NM_145926	mannoside acetylglucosaminyltransferase 4, isoenzyme B (from RefSeq NM_145926.3)
ENSMUST00000163753.8	51.9931	-0.719012	0.2034	13.1458	0.000288165	0.00131603	Mgat4c	NM_001162368	MGAT4 family, member C, transcript variant 1 (from RefSeq NM_001162368.1)
ENSMUST00000038361.11	230.235	0.118852	0.0963685	1.66436	0.197015	0.352984	Mgat5	NM_145128	mannoside acetylglucosaminyltransferase 5 (from RefSeq NM_145128.3)
ENSMUST00000103027.10	175.473	-0.142777	0.106615	1.95281	0.162284	0.305142	Mgat5b	NM_172948	mannoside acetylglucosaminyltransferase 5, isoenzyme B (from RefSeq NM_172948.3)
ENSMUST00000113581.8	27.839	-0.902863	0.285097	10.459	0.00122053	0.004773	Mgll	NM_001410533	monoglyceride lipase, transcript variant 5 (from RefSeq NM_001410533.1)
ENSMUST00000028910.9	4.61736	1.13497	0.596168	4.39737	0.0359943	0.090817	Mgme1	NM_028984	mitochondrial genome maintenance exonuclease 1, transcript variant 2 (from RefSeq NM_028984.5)
ENSMUST00000081510.4	3.46026	0.408681	0.718238	0.338282	0.560822	0.732656	Mgmt	NR_182026	O-6-methylguanine-DNA methyltransferase, transcript variant 11 (from RefSeq NR_182026.1)
ENSMUST00000023159.10	191.887	0.353764	0.116341	9.83178	0.00171522	0.00646119	Mgrn1	NR_166412	mahogunin, ring finger 1, transcript variant 9 (from RefSeq NR_166412.1)
ENSMUST00000118091.8	24.5432	0.332502	0.338187	1.04377	0.306947	0.488228	Mgst1	NM_001347489	microsomal glutathione S-transferase 1, transcript variant 2 (from RefSeq NM_001347489.2)
ENSMUST00000028005.3	125.298	-0.684767	0.143397	23.2828	1.39843e-06	9.88049e-06	Mgst3	NM_025569	microsomal glutathione S-transferase 3 (from RefSeq NM_025569.2)
ENSMUST00000219140.3	162.094	-0.202112	0.124782	2.70008	0.100343	0.209871	Mia2	NM_001368839	MIA SH3 domain ER export factor 2, transcript variant 6 (from RefSeq NM_001368839.1)
ENSMUST00000194543.4	803.703	0.769524	0.0765795	109.094	1.5474e-25	7.60787e-24	Mia3	NM_177389	MIA SH3 domain ER export factor 3 (from RefSeq NM_177389.4)
ENSMUST00000052838.11	348.784	-0.0837847	0.0901167	0.888135	0.345983	0.531577	Mib1	NM_144860	MIB E3 ubiquitin protein ligase 1, transcript variant 1 (from RefSeq NM_144860.3)
ENSMUST00000103176.10	164.892	0.275769	0.124315	5.26444	0.0217654	0.0595416	Mib2	NM_145124	mindbomb E3 ubiquitin protein ligase 2, transcript variant 2 (from RefSeq NM_145124.3)
ENSMUST00000119962.8	12.1209	0.0865297	0.38351	0.0535288	0.817033	0.912593	Mical1		Monooxygenase that promotes depolymerization of F-actin by mediating oxidation of specific methionine residues on actin to form methionine-sulfoxide, resulting in actin filament disassembly and preventing repolymerization. In the absence of actin, it also functions as a NADPH oxidase producing H(2)O(2) (By similarity). Acts as a cytoskeletal regulator that connects NEDD9 to intermediate filaments. Also acts as a negative regulator of apoptosis via its interaction with STK38 and STK38L; acts by antagonizing STK38 and STK38L activation by MST1/STK4. Involved in regulation of lamina-specific connectivity in the nervous system such as the development of lamina-restricted hippocampal connections. Through redox regulation of the actin cytoskeleton controls the intracellular distribution of secretory vesicles containing L1/neurofascin/NgCAM family proteins in neurons, thereby regulating their cell surface levels. May act as Rab effector protein and play a role in vesicle trafficking. Promotes endosomal tubule extension by associating with RAB8 (RAB8A or RAB8B), RAB10 and GRAF (GRAF1/ARHGAP26 or GRAF2/ARHGAP10) on the endosomal membrane which may connect GRAFs to Rabs, thereby participating in neosynthesized Rab8-Rab10-Rab11-dependent protein export (By similarity). (from UniProt Q8VDP3)
ENSMUST00000037991.12	168.241	0.37745	0.111866	12.4831	0.00041065	0.00181212	Mical2	NM_001193305	microtubule associated monooxygenase, calponin and LIM domain containing 2, transcript variant A (from RefSeq NM_001193305.1)
ENSMUST00000238968.2	350.504	0.351535	0.0998183	13.0968	0.000295798	0.00134529	Mical3		Reaction=H(+) + L-methionyl-[F-actin] + NADPH + O2 = H2O + L-methionyl- (R)-S-oxide-[F-actin] + NADP(+); Xref=Rhea:RHEA:51308, Rhea:RHEA- COMP:12953, Rhea:RHEA-COMP:12956, ChEBI:CHEBI:15377, ChEBI:CHEBI:15378, ChEBI:CHEBI:15379, ChEBI:CHEBI:16044, ChEBI:CHEBI:45764, ChEBI:CHEBI:57783, ChEBI:CHEBI:58349; EC=1.14.13.225; Evidence=; (from UniProt A0A5F8MPU7)
ENSMUST00000040320.10	129.427	-0.257897	0.155659	2.82117	0.0930285	0.197557	Micall1	NM_177461	microtubule associated monooxygenase, calponin and LIM domain containing -like 1 (from RefSeq NM_177461.2)
ENSMUST00000044642.14	11.7965	0.299919	0.392847	0.656569	0.417774	0.607463	Micall2	NM_174850	MICAL-like 2 (from RefSeq NM_174850.3)
ENSMUST00000143971.2	49.7948	-2.27321	0.257237	79.4021	5.06714e-19	1.45954e-17	Micos10	NR_033745	mitochondrial contact site and cristae organizing system subunit 10, transcript variant 2 (from RefSeq NR_033745.1)
ENSMUST00000052832.6	28.946	-0.451949	0.250015	3.53618	0.0600436	0.138662	Micos13	NM_153152	mitochondrial contact site and cristae organizing system subunit 13 (from RefSeq NM_153152.4)
ENSMUST00000020311.13	83.9886	0.877457	0.149156	40.0064	2.53131e-10	3.08211e-09	Micu1	NM_001359267	mitochondrial calcium uptake 1, transcript variant 4 (from RefSeq NM_001359267.1)
ENSMUST00000022543.10	112.035	0.433729	0.141167	10.5158	0.00118357	0.00464375	Micu2	NR_184778	mitochondrial calcium uptake 2, transcript variant 4 (from RefSeq NR_184778.1)
ENSMUST00000068999.14	150.101	-0.40667	0.124149	11.2784	0.000784146	0.00321552	Micu3	NM_030110	mitochondrial calcium uptake family, member 3 (from RefSeq NM_030110.2)
ENSMUST00000112105.8	117.885	-0.641198	0.14096	21.4049	3.71822e-06	2.44287e-05	Mid1	NR_189632	midline 1, transcript variant 11 (from RefSeq NR_189632.1)
ENSMUST00000115524.8	22.3009	0.846085	0.280879	10.5374	0.00116984	0.00459872	Mid1ip1	NM_001166635	Mid1 interacting protein 1 (gastrulation specific G12-like (zebrafish)), transcript variant 1 (from RefSeq NM_001166635.1)
ENSMUST00000112988.8	55.3475	-0.406045	0.197641	4.50062	0.0338826	0.0864218	Mid2	NM_001403366	midline 2, transcript variant 4 (from RefSeq NM_001403366.1)
ENSMUST00000110294.2	57.7859	0.435178	0.176669	6.86876	0.00877156	0.027188	Mideas	NM_001163502	mitotic deacetylase associated SANT domain protein, transcript variant 1 (from RefSeq NM_001163502.1)
ENSMUST00000042057.12	174.896	1.25985	0.119295	128.001	1.1216e-29	7.68838e-28	Midn	NM_021565	midnolin, transcript variant 1 (from RefSeq NM_021565.2)
ENSMUST00000023048.12	34.871	-0.0852073	0.229375	0.142086	0.706216	0.840223	Mief1	NM_178719	mitochondrial elongation factor 1, transcript variant 2 (from RefSeq NM_178719.6)
ENSMUST00000018743.5	15.2767	0.363927	0.36267	1.16954	0.279495	0.456111	Mief2	NM_001009927	mitochondrial elongation factor 2 (from RefSeq NM_001009927.2)
ENSMUST00000002655.8	49.6692	-0.793926	0.194127	17.8915	2.33867e-05	0.00013395	Mien1	NM_025559	migration and invasion enhancer 1 (from RefSeq NM_025559.2)
ENSMUST00000097945.10	106.424	-0.736619	0.150565	24.7029	6.68845e-07	4.97724e-06	Mier1	NM_001286221	MEIR1 treanscription regulator, transcript variant 4 (from RefSeq NM_001286221.1)
ENSMUST00000165028.8	35.544	0.578037	0.227217	7.23506	0.00714936	0.0228146	Mier2	NM_001316699	MIER family member 2, transcript variant 1 (from RefSeq NM_001316699.2)
ENSMUST00000109272.9	55.6834	0.306802	0.195779	2.66938	0.102296	0.213174	Mier3	NM_172593	MIER family member 3 (from RefSeq NM_172593.3)
ENSMUST00000038169.8	259.086	-0.495889	0.113572	19.0697	1.26027e-05	7.53231e-05	Mif	NM_010798	macrophage migration inhibitory factor (glycosylation-inhibiting factor) (from RefSeq NM_010798.3)
ENSMUST00000106507.9	2.69328	-0.765495	0.847446	0.842368	0.358721	0.545096	Mif4gd	NM_027162	MIF4G domain containing, transcript variant 1 (from RefSeq NM_027162.4)
ENSMUST00000073089.13	113.973	0.0827017	0.143025	0.362951	0.546872	0.722106	Miga1	NM_174868	mitoguardin 1, transcript variant 1 (from RefSeq NM_174868.4)
ENSMUST00000100214.10	47.6072	0.17025	0.195836	0.885553	0.346685	0.532368	Miga2	NM_175392	mitoguardin 2, transcript variant 1 (from RefSeq NM_175392.3)
ENSMUST00000119975.3	5.47351	-0.159033	0.562383	0.0818323	0.77483	0.885573	Miip	NM_001374704	migration and invasion inhibitory protein, transcript variant 1 (from RefSeq NM_001374704.1)
ENSMUST00000044491.13	91.2488	0.262702	0.146562	3.61648	0.0572097	0.133259	Minar1	NM_153509	membrane integral NOTCH2 associated receptor 1 (from RefSeq NM_153509.2)
ENSMUST00000165666.9	7.85697	-0.10702	0.460974	0.0553952	0.813928	0.910409	Minar2	NM_173759	membrane integral NOTCH2 associated receptor 2, transcript variant 3 (from RefSeq NM_173759.5)
ENSMUST00000107187.9	35.7328	0.590116	0.2325	7.30449	0.00687826	0.022073	Mindy1	NM_199475	MINDY lysine 48 deubiquitinase 1, transcript variant 1 (from RefSeq NM_199475.1)
ENSMUST00000049031.6	122.023	-0.395244	0.135511	8.79673	0.00301771	0.0107031	Mindy2	NM_172772	MINDY lysine 48 deubiquitinase 2, transcript variant 1 (from RefSeq NM_172772.2)
ENSMUST00000028105.13	74.0151	-0.416575	0.195568	4.65274	0.031004	0.0803443	Mindy3	NR_149732	MINDY lysine 48 deubiquitinase 3, transcript variant 10 (from RefSeq NR_149732.1)
ENSMUST00000053094.8	23.4969	0.336171	0.31618	1.23316	0.266794	0.440425	Mindy4	NM_001142781	MINDY lysine 48 deubiquitinase 4, transcript variant 1 (from RefSeq NM_001142781.1)
ENSMUST00000072237.13	214.71	0.53877	0.115996	23.5802	1.19815e-06	8.58887e-06	Mink1	NM_001403556	misshapen-like kinase 1 (zebrafish), transcript variant 6 (from RefSeq NM_001403556.1)
ENSMUST00000025827.10	107.509	-0.23851	0.140194	3.15899	0.0755098	0.167567	Minpp1	NM_010799	multiple inositol polyphosphate histidine phosphatase 1 (from RefSeq NM_010799.2)
ENSMUST00000040017.8	142.216	-0.520658	0.124563	18.1193	2.07491e-05	0.000119677	Mios	NM_145374	meiosis regulator for oocyte development (from RefSeq NM_145374.2)
ENSMUST00000063562.9	54.0597	0.40586	0.198158	4.51216	0.0336546	0.0859635	Mipep	NM_027436	mitochondrial intermediate peptidase, transcript variant 1 (from RefSeq NM_027436.3)
ENSMUST00000153137.6	12.8673	-0.199299	0.357085	0.348828	0.554777	0.727692	Mipol1		Mipol1 (from geneSymbol)
ENSMUST00000048807.12	13.4255	-0.868347	0.384577	5.30769	0.0212315	0.0583498	Mis12	NM_025993	MIS12 kinetochore complex component (from RefSeq NM_025993.3)
ENSMUST00000099554.5	6.60363	-0.351637	0.587451	0.387556	0.533587	0.712082	Mis18a	NM_025642	MIS18 kinetochore protein A (from RefSeq NM_025642.1)
ENSMUST00000052201.9	6.50091	-0.703394	0.552289	1.75294	0.185508	0.337671	Mis18bp1	NR_185036	MIS18 binding protein 1, transcript variant 4 (from RefSeq NR_185036.1)
ENSMUST00000027257.10	7.62354	-0.395009	0.61878	0.437178	0.508488	0.691407	Mitd1	NM_026913	MIT, microtubule interacting and transport, domain containing 1, transcript variant 1 (from RefSeq NM_026913.3)
ENSMUST00000043637.14	4.72751	-0.517923	0.638361	0.681175	0.409182	0.598773	Mitf	NM_001410051	melanogenesis associated transcription factor, transcript variant 4 (from RefSeq NM_001410051.1)
ENSMUST00000164916.9	14.2199	-0.225615	0.347866	0.470872	0.492586	0.679039	Mix23	NM_198645	mitochondrial matrix import factor 23, transcript variant 1 (from RefSeq NM_198645.2)
ENSMUST00000033310.9	9.03957	0.340065	0.460692	0.628192	0.428019	0.616683	Mki67	NM_001081117	antigen identified by monoclonal antibody Ki 67 (from RefSeq NM_001081117.2)
ENSMUST00000110089.9	29.697	-0.848315	0.270897	10.1103	0.00147445	0.00565357	Mkks	NM_021527	McKusick-Kaufman syndrome, transcript variant 1 (from RefSeq NM_021527.2)
ENSMUST00000026699.15	184.682	-0.102222	0.107403	0.97395	0.323697	0.506672	Mkln1	NM_013791	muskelin 1, intracellular mediator containing kelch motifs (from RefSeq NM_013791.2)
ENSMUST00000106513.10	16.7703	0.753475	0.315357	6.62563	0.0100522	0.0306461	Mknk1	NM_001285488	MAP kinase-interacting serine/threonine kinase 1, transcript variant 2 (from RefSeq NM_001285488.1)
ENSMUST00000200082.5	54.6635	0.084311	0.202142	0.221884	0.637608	0.789334	Mknk2	NM_021462	MAP kinase-interacting serine/threonine kinase 2 (from RefSeq NM_021462.4)
ENSMUST00000031985.13	271.916	0.512337	0.10795	24.1987	8.68924e-07	6.34363e-06	Mkrn1	NM_018810	makorin, ring finger protein, 1, transcript variant 1 (from RefSeq NM_018810.3)
ENSMUST00000000449.9	90.1906	-0.393129	0.148264	7.39359	0.00654567	0.021115	Mkrn2	NM_023290	makorin, ring finger protein, 2 (from RefSeq NM_023290.3)
ENSMUST00000094340.4	42.9288	0.407604	0.264552	2.58077	0.108169	0.222615	Mkrn3	NM_011746	makorin, ring finger protein, 3 (from RefSeq NM_011746.3)
ENSMUST00000038196.7	5.64662	-0.0958589	0.565891	0.0345477	0.852547	0.935911	Mks1	NM_001039684	MKS transition zone complex subunit 1 (from RefSeq NM_001039684.3)
ENSMUST00000079788.7	18.8461	-1.05288	0.31809	11.8542	0.000575323	0.00243793	Mkx	NM_177595	mohawk homeobox (from RefSeq NM_177595.4)
ENSMUST00000109368.2	93.1996	0.546955	0.163081	12.1866	0.000481334	0.00209043	Mlc1	NM_001364855	megalencephalic leukoencephalopathy with subcortical cysts 1 homolog (human), transcript variant 2 (from RefSeq NM_001364855.1)
ENSMUST00000112121.6	97.5356	-0.942011	0.151727	39.9361	2.62405e-10	3.18686e-09	Mlec	NM_175403	malectin (from RefSeq NM_175403.3)
ENSMUST00000180095.4	354.094	-0.15041	0.119368	1.59086	0.207203	0.366949	Mlf2	NM_145385	myeloid leukemia factor 2, transcript variant 1 (from RefSeq NM_145385.2)
ENSMUST00000035079.10	23.8884	0.272824	0.264206	1.23072	0.267267	0.440899	Mlh1	NM_026810	mutL homolog 1, transcript variant 1 (from RefSeq NM_026810.2)
ENSMUST00000220854.2	115.662	-0.261939	0.147439	3.30944	0.0688829	0.155352	Mlh3		Belongs to the DNA mismatch repair MutL/HexB family. (from UniProt A0A1Y7VMP7)
ENSMUST00000183955.8	140.934	-0.684867	0.127624	29.8815	4.59265e-08	4.10031e-07	Mlip	NM_001368970	muscular LMNA-interacting protein, transcript variant 16 (from RefSeq NM_001368970.1)
ENSMUST00000025053.10	104.727	0.134523	0.135048	1.13791	0.286095	0.463342	Mllt1	NM_022328	myeloid/lymphoid or mixed-lineage leukemia; translocated to, 1, transcript variant 1 (from RefSeq NM_022328.3)
ENSMUST00000028076.15	137.325	-0.921104	0.133063	49.173	2.34356e-12	3.54034e-11	Mllt10	NM_010804	myeloid/lymphoid or mixed-lineage leukemia; translocated to, 10, transcript variant 2 (from RefSeq NM_010804.4)
ENSMUST00000065482.6	387.903	-0.315541	0.13428	5.41893	0.0199196	0.0552126	Mllt11	NM_019914	myeloid/lymphoid or mixed-lineage leukemia; translocated to, 11, transcript variant 1 (from RefSeq NM_019914.5)
ENSMUST00000078090.12	137.099	-0.350249	0.138552	6.57496	0.0103423	0.0313747	Mllt3	NM_027326	myeloid/lymphoid or mixed-lineage leukemia; translocated to, 3, transcript variant 1 (from RefSeq NM_027326.4)
ENSMUST00000107586.3	147.132	-1.35991	0.138757	94.9839	1.91938e-22	7.58076e-21	Mllt6		Mllt6 (from geneSymbol)
ENSMUST00000027528.7	0.0374949	-0.707236	4.07144	-0.543814	1	1	Mlph	NM_053015	melanophilin (from RefSeq NM_053015.3)
ENSMUST00000234686.2	20.2914	0.270794	0.308702	0.845502	0.357828	0.54418	Mlst8		Subunit of both mTORC1 and mTORC2, which regulates cell growth and survival in response to nutrient and hormonal signals (PubMed:17141160). mTORC1 is activated in response to growth factors or amino acids (By similarity). In response to nutrients, mTORC1 is recruited to the lysosome membrane and promotes protein, lipid and nucleotide synthesis by phosphorylating several substrates, such as ribosomal protein S6 kinase (RPS6KB1 and RPS6KB2) and EIF4EBP1 (4E-BP1) (By similarity). In the same time, it inhibits catabolic pathways by phosphorylating the autophagy initiation components ULK1 and ATG13, as well as transcription factor TFEB, a master regulators of lysosomal biogenesis and autophagy (By similarity). The mTORC1 complex is inhibited in response to starvation and amino acid depletion (By similarity). Within mTORC1, LST8 interacts directly with MTOR and enhances its kinase activity (By similarity). In nutrient-poor conditions, stabilizes the MTOR-RPTOR interaction and favors RPTOR- mediated inhibition of MTOR activity (By similarity). mTORC2 is also activated by growth factors, but seems to be nutrient-insensitive (By similarity). mTORC2 seems to function upstream of Rho GTPases to regulate the actin cytoskeleton, probably by activating one or more Rho-type guanine nucleotide exchange factors (By similarity). mTORC2 promotes the serum-induced formation of stress-fibers or F-actin (By similarity). mTORC2 plays a critical role in AKT1 'Ser-473' phosphorylation, which may facilitate the phosphorylation of the activation loop of AKT1 on 'Thr-308' by PDK1 which is a prerequisite for full activation (By similarity). mTORC2 regulates the phosphorylation of SGK1 at 'Ser-422' (By similarity). mTORC2 also modulates the phosphorylation of PRKCA on 'Ser-657' (By similarity). (from UniProt Q9DCJ1)
ENSMUST00000017945.15	40.8449	-0.35653	0.217237	2.94312	0.0862441	0.186172	Mlx	NR_189304	MAX-like protein X, transcript variant 6 (from RefSeq NR_189304.1)
ENSMUST00000068237.12	94.2061	-0.174555	0.171757	1.09174	0.296085	0.47535	Mlxip	NM_133917	MLX interacting protein, transcript variant 2 (from RefSeq NM_133917.3)
ENSMUST00000005507.10	0.674857	-0.0896219	1.62841	0.00270006	0.958559	0.994769	Mlxipl	NM_021455	MLX interacting protein-like, transcript variant 1 (from RefSeq NM_021455.5)
ENSMUST00000098367.5	32.6798	0.204913	0.245546	0.779241	0.377373	0.565901	Mlycd	NM_019966	malonyl-CoA decarboxylase, transcript variant 1 (from RefSeq NM_019966.3)
ENSMUST00000048718.4	40.0741	-0.175951	0.21763	0.683685	0.408321	0.598217	Mmaa	NM_133823	methylmalonic aciduria (cobalamin deficiency) type A, transcript variant 2 (from RefSeq NM_133823.5)
ENSMUST00000123256.3	12.0906	-0.470824	0.397479	1.49278	0.221785	0.386107	Mmab		Converts cob(I)alamin to adenosylcobalamin (adenosylcob(III)alamin), a coenzyme for methylmalonyl-CoA mutase, therefore participates in the final step of the vitamin B12 conversion. Generates adenosylcobalamin (AdoCbl) and directly delivers the cofactor to MUT in a transfer that is stimulated by ATP-binding to MMAB and gated by MMAA. (from UniProt Q9D273)
ENSMUST00000030453.5	28.1897	-0.1081	0.250973	0.204233	0.651326	0.800017	Mmachc	NM_025962	methylmalonic aciduria cblC type, with homocystinuria (from RefSeq NM_025962.3)
ENSMUST00000102769.11	54.5353	0.154187	0.179257	0.843497	0.358398	0.544723	Mmadhc	NM_133839	methylmalonic aciduria (cobalamin deficiency) cblD type, with homocystinuria, transcript variant 1 (from RefSeq NM_133839.3)
ENSMUST00000004050.7	75.4193	-1.23694	0.185354	45.2711	1.71558e-11	2.37023e-10	Mmd	NM_026178	monocyte to macrophage differentiation-associated, transcript variant 1 (from RefSeq NM_026178.2)
ENSMUST00000037048.9	62.4733	-0.314404	0.208715	2.3675	0.123886	0.247286	Mmd2	NR_184651	monocyte to macrophage differentiation-associated 2, transcript variant 5 (from RefSeq NR_184651.1)
ENSMUST00000194134.6	17.8843	-1.15545	0.326618	13.6435	0.000221003	0.00103111	Mme	NM_008604	membrane metallo endopeptidase, transcript variant 2 (from RefSeq NM_008604.4)
ENSMUST00000059899.3	28.675	-0.896923	0.265483	12.0666	0.000513344	0.00220859	Mmgt1	NM_146234	membrane magnesium transporter 1 (from RefSeq NM_146234.4)
ENSMUST00000129162.3	4.73902	-0.580347	0.618063	0.935235	0.333506	0.517481	Mmgt2		Mediates Mg(2+) transport. (from UniProt Q8R3L0)
ENSMUST00000000924.13	4.03185	0.144399	0.705842	0.0558158	0.813236	0.910135	Mmp11	NM_008606	matrix metallopeptidase 11, transcript variant 1 (from RefSeq NM_008606.3)
ENSMUST00000005950.12	20.0746	-0.081753	0.32593	0.0929	0.760522	0.876778	Mmp12	NM_008605	matrix metallopeptidase 12, transcript variant 1 (from RefSeq NM_008605.3)
ENSMUST00000089688.6	28.5188	0.332614	0.252364	1.91183	0.16676	0.311209	Mmp14	NM_008608	matrix metallopeptidase 14 (membrane-inserted) (from RefSeq NM_008608.4)
ENSMUST00000034243.7	45.2856	0.318938	0.206917	2.69622	0.100587	0.210319	Mmp15	NM_008609	matrix metallopeptidase 15 (from RefSeq NM_008609.4)
ENSMUST00000029881.10	251.21	-0.522627	0.110423	22.4357	2.17293e-06	1.48878e-05	Mmp16	NM_019724	matrix metallopeptidase 16, transcript variant 1 (from RefSeq NM_019724.5)
ENSMUST00000031390.10	47.7584	0.0179604	0.226399	0.0109709	0.91658	0.972608	Mmp17	NM_011846	matrix metallopeptidase 17 (from RefSeq NM_011846.5)
ENSMUST00000026411.8	1.59712	0.496945	1.0084	0.268525	0.604323	0.765531	Mmp19	NM_021412	matrix metallopeptidase 19, transcript variant 1 (from RefSeq NM_021412.3)
ENSMUST00000034187.9	13.377	0.75107	0.406619	3.89792	0.048346	0.115793	Mmp2	NM_008610	matrix metallopeptidase 2 (from RefSeq NM_008610.3)
ENSMUST00000029141.6	340.211	-0.726602	0.0916142	63.1093	1.95548e-15	4.08815e-14	Mmp24	NM_010808	matrix metallopeptidase 24 (from RefSeq NM_010808.4)
ENSMUST00000124586.2	10.8395	-1.47729	0.451643	11.226	0.000806595	0.00329242	Mmp24os1	NM_001384169	matrix metallopeptidase 24 opposite strand transcript 1 (from RefSeq NM_001384169.1)
ENSMUST00000108137.9	0.201172	-1.18401	3.09208	-0.0952863	1	1	Mmp28	NM_001320300	matrix metallopeptidase 28 (epilysin), transcript variant 3 (from RefSeq NM_001320300.1)
ENSMUST00000017881.3	2.33187	-0.326693	0.964273	0.134426	0.713886	0.844907	Mmp9	NM_013599	matrix metallopeptidase 9 (from RefSeq NM_013599.5)
ENSMUST00000171561.8	60.1007	0.121363	0.174228	0.54512	0.460319	0.650017	Mms19	NR_164197	MMS19 cytosolic iron-sulfur assembly component, transcript variant 3 (from RefSeq NR_164197.1)
ENSMUST00000108222.9	5.43779	-0.679311	0.59507	1.41582	0.234093	0.40191	Mms22l	NR_149739	MMS22-like, DNA repair protein, transcript variant 2 (from RefSeq NR_149739.1)
ENSMUST00000169611.4	65.67	0.198455	0.17477	1.35785	0.24391	0.414057	Mmut	NM_008650	methylmalonyl-Coenzyme A mutase (from RefSeq NM_008650.3)
ENSMUST00000094463.5	262.448	1.05843	0.109852	103.781	2.25925e-24	1.03577e-22	Mn1	NM_001081235	meningioma 1 (from RefSeq NM_001081235.3)
ENSMUST00000021523.7	38.029	0.518993	0.228603	5.87034	0.0153981	0.0442722	Mnat1	NM_008612	menage a trois 1 (from RefSeq NM_008612.2)
ENSMUST00000047368.8	3.02031	-0.625763	0.749243	0.763452	0.38225	0.570999	Mnd1	NM_029797	meiotic nuclear divisions 1, transcript variant 1 (from RefSeq NM_029797.4)
ENSMUST00000034746.10	8.0328	1.69461	0.469638	16.6228	4.55995e-05	0.000246272	Mns1	NM_008613	meiosis-specific nuclear structural protein 1, transcript variant 1 (from RefSeq NM_008613.4)
ENSMUST00000000291.9	81.3238	1.1408	0.164257	55.2956	1.03698e-13	1.82309e-12	Mnt	NM_010813	max binding protein (from RefSeq NM_010813.3)
ENSMUST00000173760.9	83.6718	0.111944	0.150751	0.601477	0.438015	0.62693	Moap1	NM_022323	modulator of apoptosis 1, transcript variant 1 (from RefSeq NM_022323.7)
ENSMUST00000055261.11	18.9982	-0.929415	0.332663	8.30615	0.00395111	0.0136097	Mob1a	NM_145571	MOB kinase activator 1A, transcript variant 1 (from RefSeq NM_145571.3)
ENSMUST00000113229.8	39.6559	-1.1385	0.223275	27.9743	1.22939e-07	1.03536e-06	Mob1b		Mob1b (from geneSymbol)
ENSMUST00000209732.2	10.5649	-0.543543	0.40448	1.92188	0.16565	0.309564	Mob2	NM_001374635	MOB kinase activator 2, transcript variant 4 (from RefSeq NM_001374635.1)
ENSMUST00000003438.11	19.6036	-0.279488	0.313376	0.870467	0.350826	0.536934	Mob3a	NM_172457	MOB kinase activator 3A (from RefSeq NM_172457.2)
ENSMUST00000102975.10	0.951717	1.26701	1.43008	0.94153	0.331885	0.515526	Mob3b	NM_178061	MOB kinase activator 3B (from RefSeq NM_178061.5)
ENSMUST00000030477.4	1.2126	1.07229	1.30169	0.785351	0.37551	0.564115	Mob3c	NM_175308	MOB kinase activator 3C (from RefSeq NM_175308.5)
ENSMUST00000162364.8	97.7457	-0.920628	0.159915	33.6786	6.50108e-09	6.51387e-08	Mob4	NM_025283	MOB family member 4, phocein, transcript variant 1 (from RefSeq NM_025283.3)
ENSMUST00000068698.15	0.163677	-2.58921	3.90629	0.270663	0.602887	0.76463	Mobp	NM_001039365	myelin-associated oligodendrocytic basic protein, transcript variant 3 (from RefSeq NM_001039365.3)
ENSMUST00000068006.9	3.05262	0.78611	0.744898	1.3196	0.250663	0.422503	Mocos	NM_026779	molybdenum cofactor sulfurase (from RefSeq NM_026779.1)
ENSMUST00000173033.8	7.73652	0.050908	0.460819	0.0122297	0.911943	0.970491	Mocs1	NM_020042	molybdenum cofactor synthesis 1, transcript variant 1 (from RefSeq NM_020042.3)
ENSMUST00000166176.9	58.5091	-0.5778	0.199538	8.68202	0.00321365	0.0113109	Mocs2	NM_001426248	molybdenum cofactor synthesis 2, transcript variant 6 (from RefSeq NM_001426248.1)
ENSMUST00000099071.5	16.8006	-0.328886	0.343393	1.05775	0.303728	0.484673	Mocs3	NM_001160330	molybdenum cofactor synthesis 3 (from RefSeq NM_001160330.1)
ENSMUST00000032114.8	94.6838	0.337329	0.164029	4.6188	0.0316234	0.0816823	Mogs	NM_020619	mannosyl-oligosaccharide glucosidase (from RefSeq NM_020619.3)
ENSMUST00000070565.15	16.7177	-0.499386	0.344575	2.3015	0.129249	0.255417	Mok	NR_184527	MOK protein kinase, transcript variant 21 (from RefSeq NR_184527.1)
ENSMUST00000035202.4	23.6166	0.311941	0.289016	1.30288	0.253688	0.425689	Mon1a	NM_028369	MON1 homolog A, secretory traffciking associated (from RefSeq NM_028369.3)
ENSMUST00000035777.10	22.6038	0.019031	0.277992	0.00641501	0.936163	0.982253	Mon1b	NM_173015	MON1 homolog B, secretory traffciking associated, transcript variant 1 (from RefSeq NM_173015.3)
ENSMUST00000073792.11	315.259	0.248478	0.100881	6.41483	0.0113171	0.0338493	Mon2	NM_001163024	MON2 homolog, regulator of endosome to Golgi trafficking, transcript variant 1 (from RefSeq NM_001163024.1)
ENSMUST00000096441.5	173.64	0.573894	0.116322	26.862	2.18512e-07	1.77524e-06	Morc2a	NM_198162	microrchidia 2A, transcript variant 2 (from RefSeq NM_198162.2)
ENSMUST00000131954.2	1.40546	-1.35543	1.1592	1.51881	0.217799	0.381037	Morc2b	NM_001360203	microrchidia 2B, transcript variant 1 (from RefSeq NM_001360203.1)
ENSMUST00000202261.5	181.895	-0.0121103	0.111013	0.0127085	0.910243	0.969587	Morc3	NM_001045529	microrchidia 3 (from RefSeq NM_001045529.3)
ENSMUST00000087401.12	16.6883	-0.290149	0.319377	0.948145	0.330192	0.514003	Morc4	NM_001193309	microrchidia 4, transcript variant A (from RefSeq NM_001193309.1)
ENSMUST00000085248.12	848.449	0.560486	0.0941655	37.4504	9.37688e-10	1.05521e-08	Morf4l1	NM_001357780	mortality factor 4 like 1, transcript variant 3 (from RefSeq NM_001357780.1)
ENSMUST00000033797.13	564.209	0.66087	0.0899183	57.8123	2.88357e-14	5.34641e-13	Morf4l2	NM_019768	mortality factor 4 like 2, transcript variant 1 (from RefSeq NM_019768.4)
ENSMUST00000030915.11	8.14	0.200806	0.456197	0.215323	0.642627	0.792953	Morn1	NM_001356327	MORN repeat containing 1, transcript variant 2 (from RefSeq NM_001356327.1)
ENSMUST00000227729.2	17.6496	-0.474797	0.369141	1.79362	0.180485	0.331192	Morn2		Morn2 (from geneSymbol)
ENSMUST00000051772.10	55.2125	-0.210055	0.178524	1.483	0.223306	0.388138	Morn4	NM_198108	MORN repeat containing 4 (from RefSeq NM_198108.2)
ENSMUST00000028256.5	0.327538	0.564472	2.54594	0.0795666	0.777886	0.8875	Morn5	NM_029309	MORN repeat containing 5 (from RefSeq NM_029309.2)
ENSMUST00000105158.2	0.209648	-1.06417	3.05884	-0.112517	1	1	Mos	NM_020021	Moloney sarcoma oncogene (from RefSeq NM_020021.3)
ENSMUST00000060175.8	41.6728	-1.63323	0.251294	43.4514	4.34624e-11	5.74316e-10	Mosmo	NM_001164580	modulator of smoothened, transcript variant 1 (from RefSeq NM_001164580.2)
ENSMUST00000023836.4	11.0555	-0.33616	0.431542	0.694439	0.404659	0.595274	Mospd1	NM_027409	motile sperm domain containing 1, transcript variant 1 (from RefSeq NM_027409.5)
ENSMUST00000004715.2	38.4409	-0.370727	0.21858	3.10016	0.0782845	0.172303	Mospd2	NM_029730	motile sperm domain containing 2, transcript variant 1 (from RefSeq NM_029730.4)
ENSMUST00000037620.14	37.9554	-0.383352	0.239871	2.80503	0.0939693	0.19911	Mospd3	NM_030037	motile sperm domain containing 3, transcript variant 1 (from RefSeq NM_030037.2)
ENSMUST00000106775.8	10.6326	-0.168332	0.453433	0.170412	0.679745	0.82093	Mov10		Reaction=ATP + H2O = ADP + H(+) + phosphate; Xref=Rhea:RHEA:13065, ChEBI:CHEBI:15377, ChEBI:CHEBI:15378, ChEBI:CHEBI:30616, ChEBI:CHEBI:43474, ChEBI:CHEBI:456216; EC=3.6.4.13; Evidence=; (from UniProt D3YVL0)
ENSMUST00000095784.3	4.55429	-0.225974	0.675277	0.117631	0.731618	0.858199	Moxd1	NM_021509	monooxygenase, DBH-like 1 (from RefSeq NM_021509.5)
ENSMUST00000142594.8	91.2425	-1.03698	0.167024	39.0101	4.21613e-10	4.99282e-09	Mpc1	NM_001364919	mitochondrial pyruvate carrier 1, transcript variant 4 (from RefSeq NM_001364919.1)
ENSMUST00000027853.6	74.499	-0.917925	0.166212	32.0199	1.52605e-08	1.45152e-07	Mpc2	NM_027430	mitochondrial pyruvate carrier 2 (from RefSeq NM_027430.3)
ENSMUST00000018905.12	60.3764	-0.427096	0.181836	5.98139	0.0144576	0.0419147	Mpdu1	NR_125917	mannose-P-dolichol utilization defect 1, transcript variant 4 (from RefSeq NR_125917.1)
ENSMUST00000220807.2	164.812	0.996964	0.117953	81.4779	1.77229e-19	5.28645e-18	Mpdz	NM_001305284	multiple PDZ domain crumbs cell polarity complex component, transcript variant 1 (from RefSeq NM_001305284.1)
ENSMUST00000249873.1	69.2098	-0.214344	0.182029	1.44612	0.229152	0.395743	Mpeg1		Mpeg1 (from geneSymbol)
ENSMUST00000020528.14	19.9527	-0.186845	0.290851	0.448789	0.50291	0.687685	Mpg	NM_010822	N-methylpurine-DNA glycosylase (from RefSeq NM_010822.3)
ENSMUST00000032735.8	86.0597	0.624762	0.151647	18.9685	1.32896e-05	7.91158e-05	Mphosph10	NM_026483	M-phase phosphoprotein 10 (U3 small nucleolar ribonucleoprotein) (from RefSeq NM_026483.2)
ENSMUST00000034303.3	25.4576	-0.335283	0.282142	1.5995	0.205973	0.365406	Mphosph6	NM_026758	M phase phosphoprotein 6, transcript variant 1 (from RefSeq NM_026758.4)
ENSMUST00000116468.2	171.098	0.71307	0.111035	46.4944	9.18811e-12	1.30873e-10	Mphosph8	NR_153396	M-phase phosphoprotein 8, transcript variant 3 (from RefSeq NR_153396.1)
ENSMUST00000184951.8	39.1458	-1.01793	0.237012	18.9686	1.32886e-05	7.91158e-05	Mphosph9	NM_001408187	M-phase phosphoprotein 9, transcript variant 3 (from RefSeq NM_001408187.1)
ENSMUST00000034856.15	36.9213	0.272295	0.230309	1.64024	0.200292	0.357389	Mpi	NR_151692	mannose phosphate isomerase, transcript variant 2 (from RefSeq NR_151692.1)
ENSMUST00000049744.4	24.021	-0.779356	0.274148	8.79076	0.00302759	0.0107275	Mplkip	NM_025479	M-phase specific PLK1 intereacting protein (from RefSeq NM_025479.6)
ENSMUST00000180168.2	2.48378	0.826602	0.863387	1.08433	0.297732	0.477295	Mplkipl1	NM_001177513	M-phase specific PLK1 intereacting protein like 1 (from RefSeq NM_001177513.1)
ENSMUST00000149441.8	78.2185	-0.132132	0.156658	0.754214	0.385145	0.573814	Mpnd	NM_026530	MPN domain containing (from RefSeq NM_026530.5)
ENSMUST00000020779.11	0.217111	-2.58921	3.52685	0.48008	0.488386	0.675141	Mpo	NM_010824	myeloperoxidase (from RefSeq NM_010824.2)
ENSMUST00000033775.9	33.9156	0.476789	0.259631	3.81316	0.0508515	0.12086	Mpp1	NM_008621	membrane protein, palmitoylated (from RefSeq NM_008621.3)
ENSMUST00000100398.5	59.458	0.551873	0.180471	10.6718	0.00108784	0.00431924	Mpp2	NM_001414220	membrane protein, palmitoylated 2 (MAGUK p55 subfamily member 2), transcript variant 7 (from RefSeq NM_001414220.1)
ENSMUST00000107168.8	53.4964	0.510315	0.177078	9.58387	0.00196294	0.00729224	Mpp3		Belongs to the MAGUK family. (from UniProt Q6XE40)
ENSMUST00000114275.9	2.14273	-1.22784	1.03486	1.51565	0.218278	0.381679	Mpp4	NM_001164682	membrane protein, palmitoylated 4 (MAGUK p55 subfamily member 4), transcript variant 1 (from RefSeq NM_001164682.2)
ENSMUST00000115869.4	12.9808	0.314509	0.379183	0.787493	0.374859	0.563376	Mpp7	NM_001360860	membrane protein, palmitoylated 7 (MAGUK p55 subfamily member 7), transcript variant 3 (from RefSeq NM_001360860.1)
ENSMUST00000073054.5	11.1388	-0.281219	0.399562	0.545816	0.460032	0.649677	Mppe1	NM_172630	metallophosphoesterase 1, transcript variant 1 (from RefSeq NM_172630.3)
ENSMUST00000109470.8	208.562	-0.170482	0.117172	2.17077	0.140655	0.273373	Mpped1	NM_001416026	metallophosphoesterase domain containing 1, transcript variant 8 (from RefSeq NM_001416026.1)
ENSMUST00000111063.8	106.536	-0.330873	0.162433	4.32084	0.0376483	0.09419	Mpped2	NM_001356555	metallophosphoesterase domain containing 2, transcript variant 4 (from RefSeq NM_001356555.1)
ENSMUST00000066330.15	944.98	0.411223	0.0825894	25.9607	3.48431e-07	2.72813e-06	Mprip		Mprip (from geneSymbol)
ENSMUST00000043865.8	38.3156	-0.0196026	0.217655	0.0140979	0.905486	0.967362	Mpst	NM_138670	mercaptopyruvate sulfurtransferase, transcript variant 1 (from RefSeq NM_138670.4)
ENSMUST00000202241.4	21.4966	-0.305238	0.284315	1.27289	0.259226	0.431932	Mpv17	NM_001310528	MpV17 mitochondrial inner membrane protein, transcript variant 5 (from RefSeq NM_001310528.1)
ENSMUST00000023360.14	27.0375	-1.18258	0.278591	18.979	1.32168e-05	7.87487e-05	Mpv17l	NM_033564	Mpv17 transgene, kidney disease mutant-like, transcript variant 1 (from RefSeq NM_033564.3)
ENSMUST00000038626.10	9.97138	-0.149473	0.418835	0.142879	0.705435	0.839574	Mpv17l2	NM_183170	MPV17 mitochondrial membrane protein-like 2 (from RefSeq NM_183170.2)
ENSMUST00000111435.9	42.6805	-0.463384	0.213516	4.9853	0.0255636	0.0684609	Mpzl1	NM_001083897	myelin protein zero-like 1, transcript variant 1 (from RefSeq NM_001083897.1)
ENSMUST00000114664.8	1.88945	-0.916367	1.03146	0.841963	0.358836	0.54514	Mpzl3	NM_001093749	myelin protein zero-like 3 (from RefSeq NM_001093749.3)
ENSMUST00000113149.8	2.06386	-1.28703	0.991146	1.85608	0.173078	0.320774	Mrap2	NM_001421369	melanocortin 2 receptor accessory protein 2, transcript variant 4 (from RefSeq NM_001421369.1)
ENSMUST00000035045.15	88.7741	-0.886467	0.169464	27.6182	1.47784e-07	1.23079e-06	Mras	NM_008624	muscle and microspikes RAS (from RefSeq NM_008624.3)
ENSMUST00000028045.4	11.9131	-0.058506	0.45252	0.0389744	0.843499	0.930277	Mrc1	NM_008625	mannose receptor, C type 1 (from RefSeq NM_008625.2)
ENSMUST00000100335.10	1.41434	1.57516	1.22104	2.02635	0.154592	0.294164	Mrc2	NM_008626	mannose receptor, C type 2 (from RefSeq NM_008626.3)
ENSMUST00000034405.11	23.5797	0.135758	0.271734	0.279412	0.597087	0.762018	Mre11a	NR_177975	MRE11A homolog A, double strand break repair nuclease, transcript variant 15 (from RefSeq NR_177975.1)
ENSMUST00000068795.4	120.972	-0.733893	0.186375	15.0054	0.000107202	0.000537256	Mrfap1	NM_026242	Morf4 family associated protein 1 (from RefSeq NM_026242.3)
ENSMUST00000029085.9	14.9089	-0.364579	0.341855	1.28335	0.257278	0.429892	Mrgbp		Component of the NuA4 histone acetyltransferase (HAT) complex which is involved in transcriptional activation of select genes principally by acetylation of nucleosomal histones H4 and H2A. This modification may both alter nucleosome - DNA interactions and promote interaction of the modified histones with other proteins which positively regulate transcription. This complex may be required for the activation of transcriptional programs associated with oncogene and proto-oncogene mediated growth induction, tumor suppressor mediated growth arrest and replicative senescence, apoptosis, and DNA repair. NuA4 may also play a direct role in DNA repair when recruited to sites of DNA damage. (from UniProt Q9DAT2)
ENSMUST00000054048.10	18.9135	0.668101	0.296832	5.97783	0.0144868	0.0419823	Mrgpre	NM_175534	MAS-related GPR, member E (from RefSeq NM_175534.3)
ENSMUST00000126435.8	14.8579	-0.351458	0.354437	1.07612	0.299566	0.479589	Mri1	NM_026423	methylthioribose-1-phosphate isomerase 1 (from RefSeq NM_026423.4)
ENSMUST00000018549.8	9.12382	-0.241732	0.440303	0.329819	0.565766	0.737155	Mrm1	NM_145433	mitochondrial rRNA methyltransferase 1 (from RefSeq NM_145433.1)
ENSMUST00000031536.8	10.3204	-0.375202	0.410758	0.922019	0.336946	0.521512	Mrm2	NM_026510	mitochondrial rRNA methyltransferase 2 (from RefSeq NM_026510.1)
ENSMUST00000040577.5	20.0664	-0.000530102	0.299085	0.000787373	0.977614	1	Mrm3	NM_183263	mitochondrial rRNA methyltransferase 3 (from RefSeq NM_183263.5)
ENSMUST00000020647.10	34.8451	-0.0268556	0.217441	0.0153541	0.901385	0.964805	Mrnip	NM_026543	MRN complex interacting protein (from RefSeq NM_026543.3)
ENSMUST00000179472.8	5.40869	-0.0419838	0.55415	0.00604014	0.938052	0.983004	Mro	NM_001403908	maestro, transcript variant 13 (from RefSeq NM_001403908.1)
ENSMUST00000096385.11	75.7987	0.805127	0.181893	21.5766	3.39981e-06	2.24523e-05	Mroh1	NM_175457	maestro heat-like repeat family member 1, transcript variant 1 (from RefSeq NM_175457.4)
ENSMUST00000113130.8	0.0459707	-0.558538	4.05956	-0.510823	1	1	Mroh2a	NM_001281466	maestro heat-like repeat family member 2A (from RefSeq NM_001281466.1)
ENSMUST00000045736.9	0.0459707	-0.558538	4.05956	-0.510823	1	1	Mroh2b	NM_001166066	maestro heat-like repeat family member 2B (from RefSeq NM_001166066.1)
ENSMUST00000238402.2	0.28757	0.4036	2.22964	0.066308	0.79679	0.899639	Mroh5	NM_001428951	Mroh5 (from geneSymbol)
ENSMUST00000184858.2	0.0374949	-0.707236	4.07144	-0.543814	1	1	Mroh6	NM_001282443	maestro heat-like repeat family member 6 (from RefSeq NM_001282443.2)
ENSMUST00000143663.2	0.621867	-1.11102	1.83673	0.379177	0.538044	0.715817	Mroh8	NM_001039557	maestro heat-like repeat family member 8 (from RefSeq NM_001039557.4)
ENSMUST00000117766.8	52.459	-0.389116	0.186023	4.75327	0.0292426	0.076475	Mrpl1	NM_053158	mitochondrial ribosomal protein L1, transcript variant 1 (from RefSeq NM_053158.3)
ENSMUST00000001485.10	66.7743	-0.0185692	0.176749	0.0228806	0.879768	0.950363	Mrpl10	NM_026154	mitochondrial ribosomal protein L10, transcript variant 1 (from RefSeq NM_026154.3)
ENSMUST00000025836.6	44.0149	-0.0891701	0.230634	0.181949	0.669704	0.813897	Mrpl11	NM_025553	mitochondrial ribosomal protein L11 (from RefSeq NM_025553.4)
ENSMUST00000043627.8	82.766	-0.304524	0.166222	3.50464	0.0611972	0.140688	Mrpl12	NM_027204	mitochondrial ribosomal protein L12 (from RefSeq NM_027204.3)
ENSMUST00000172387.8	39.0151	0.0235288	0.216742	0.0141307	0.905376	0.967318	Mrpl13	NM_026759	mitochondrial ribosomal protein L13 (from RefSeq NM_026759.3)
ENSMUST00000024734.8	48.4871	-0.559787	0.283193	3.90713	0.0480816	0.115257	Mrpl14	NM_026732	mitochondrial ribosomal protein L14 (from RefSeq NM_026732.3)
ENSMUST00000156816.7	65.6655	0.00345764	0.172904	0.00749482	0.931011	0.980309	Mrpl15	NM_001177658	mitochondrial ribosomal protein L15, transcript variant 1 (from RefSeq NM_001177658.2)
ENSMUST00000167199.3	36.4099	0.0662814	0.250756	0.0711836	0.789621	0.895515	Mrpl16	NM_025606	mitochondrial ribosomal protein L16 (from RefSeq NM_025606.3)
ENSMUST00000124482.3	55.8844	-0.464082	0.200993	5.68763	0.0170849	0.0483614	Mrpl17	NM_025301	mitochondrial ribosomal protein L17 (from RefSeq NM_025301.2)
ENSMUST00000079121.4	43.7341	-0.542911	0.223074	6.07597	0.0137033	0.039988	Mrpl18	NM_026310	mitochondrial ribosomal protein L18 (from RefSeq NM_026310.3)
ENSMUST00000032124.9	46.39	0.376505	0.205905	3.66764	0.0554789	0.130016	Mrpl19	NM_026490	mitochondrial ribosomal protein L19 (from RefSeq NM_026490.2)
ENSMUST00000002844.14	45.7019	0.228217	0.233652	1.03086	0.309958	0.491518	Mrpl2	NM_025302	mitochondrial ribosomal protein L2, transcript variant 1 (from RefSeq NM_025302.4)
ENSMUST00000030942.13	51.9225	-0.798069	0.192275	18.4289	1.76367e-05	0.000102974	Mrpl20	NM_025570	mitochondrial ribosomal protein L20 (from RefSeq NM_025570.3)
ENSMUST00000025745.10	40.5408	-0.374903	0.210766	3.51798	0.0607064	0.13974	Mrpl21	NM_172252	mitochondrial ribosomal protein L21, transcript variant 1 (from RefSeq NM_172252.4)
ENSMUST00000020820.2	37.6354	0.0789567	0.214234	0.147115	0.701307	0.836267	Mrpl22	NR_166467	mitochondrial ribosomal protein L22, transcript variant 2 (from RefSeq NR_166467.1)
ENSMUST00000210662.2	42.1635	-0.495559	0.262345	3.72373	0.0536445	0.12634	Mrpl23		Belongs to the universal ribosomal protein uL23 family. (from UniProt A0A1B0GSZ9)
ENSMUST00000119968.8	33.9384	0.263443	0.258681	1.14914	0.283728	0.460906	Mrpl24		Component of the mitochondrial ribosome large subunit (39S) which comprises a 16S rRNA and about 50 distinct proteins. (from UniProt Q9CQ06)
ENSMUST00000025278.8	30.3891	-0.343874	0.24818	2.13837	0.143655	0.277689	Mrpl27	NM_053161	mitochondrial ribosomal protein L27 (from RefSeq NM_053161.2)
ENSMUST00000025014.10	44.2986	0.0277462	0.20671	0.0209261	0.884981	0.953745	Mrpl28	NM_024227	mitochondrial ribosomal protein L28 (from RefSeq NM_024227.3)
ENSMUST00000035177.15	66.4167	-0.128222	0.169854	0.633805	0.425963	0.61459	Mrpl3	NM_053159	mitochondrial ribosomal protein L3, transcript variant 1 (from RefSeq NM_053159.4)
ENSMUST00000027256.12	75.048	-0.959343	0.175304	30.9101	2.70267e-08	2.49738e-07	Mrpl30	NM_027098	mitochondrial ribosomal protein L30, transcript variant 1 (from RefSeq NM_027098.3)
ENSMUST00000220621.2	72.863	-0.686506	0.162873	19.0694	1.26049e-05	7.53231e-05	Mrpl32	NM_029271	mitochondrial ribosomal protein L32 (from RefSeq NM_029271.2)
ENSMUST00000031024.14	29.9717	-1.44642	0.296873	24.2132	8.624e-07	6.30246e-06	Mrpl33	NM_025796	mitochondrial ribosomal protein L33 (from RefSeq NM_025796.3)
ENSMUST00000048914.8	27.6632	-1.21355	0.273163	21.1544	4.23725e-06	2.76351e-05	Mrpl34	NM_053162	mitochondrial ribosomal protein L34 (from RefSeq NM_053162.2)
ENSMUST00000065103.4	36.5177	-0.36804	0.221925	2.99627	0.0834562	0.18128	Mrpl35	NM_025430	mitochondrial ribosomal protein L35 (from RefSeq NM_025430.3)
ENSMUST00000022098.10	14.942	-0.303663	0.346044	0.804601	0.369721	0.557416	Mrpl36	NM_053163	mitochondrial ribosomal protein L36 (from RefSeq NM_053163.1)
ENSMUST00000030365.6	100.226	-0.0353945	0.147231	0.0586801	0.808594	0.907076	Mrpl37	NM_025500	mitochondrial ribosomal protein L37 (from RefSeq NM_025500.2)
ENSMUST00000106439.2	49.6392	0.516719	0.185991	8.77241	0.00305822	0.0108199	Mrpl38	NM_024177	mitochondrial ribosomal protein L38 (from RefSeq NM_024177.3)
ENSMUST00000116584.2	59.0758	0.310025	0.186823	3.11178	0.0777279	0.171316	Mrpl39	NM_017404	mitochondrial ribosomal protein L39, transcript variant 1 (from RefSeq NM_017404.5)
ENSMUST00000003386.7	45.2282	0.520914	0.283428	3.57647	0.0586035	0.135998	Mrpl4	NM_023167	mitochondrial ribosomal protein L4, transcript variant 2 (from RefSeq NM_023167.2)
ENSMUST00000023391.16	48.2125	-0.0332857	0.199391	0.0281976	0.866645	0.942103	Mrpl40	NM_010922	mitochondrial ribosomal protein L40 (from RefSeq NM_010922.2)
ENSMUST00000045604.4	39.8263	-0.513073	0.248451	4.34375	0.037145	0.0930943	Mrpl41	NM_001031808	mitochondrial ribosomal protein L41 (from RefSeq NM_001031808.2)
ENSMUST00000075829.3	59.538	-0.775545	0.180869	19.5953	9.5706e-06	5.84902e-05	Mrpl42	NM_026065	mitochondrial ribosomal protein L42, transcript variant 1 (from RefSeq NM_026065.4)
ENSMUST00000097715.4	40.6937	-0.399568	0.21485	3.71057	0.054069	0.127214	Mrpl43	NM_053164	mitochondrial ribosomal protein L43 (from RefSeq NM_053164.4)
ENSMUST00000027464.9	25.3921	0.18945	0.26327	0.566628	0.451602	0.641155	Mrpl44	NM_001081210	mitochondrial ribosomal protein L44 (from RefSeq NM_001081210.1)
ENSMUST00000019026.10	51.9213	0.21346	0.185997	1.49935	0.220772	0.384703	Mrpl45	NM_025927	mitochondrial ribosomal protein L45 (from RefSeq NM_025927.4)
ENSMUST00000032841.7	39.2145	0.108872	0.227495	0.262166	0.608636	0.768503	Mrpl46	NM_023331	mitochondrial ribosomal protein L46 (from RefSeq NM_023331.2)
ENSMUST00000043966.8	47.9891	-0.471504	0.242226	3.93432	0.0473103	0.113826	Mrpl47	NM_029017	mitochondrial ribosomal protein L47 (from RefSeq NM_029017.2)
ENSMUST00000150042.8	33.9477	-0.272787	0.229241	1.52731	0.216517	0.379577	Mrpl48	NR_153428	mitochondrial ribosomal protein L48, transcript variant 7 (from RefSeq NR_153428.1)
ENSMUST00000007482.8	24.6982	-0.335387	0.273714	1.6169	0.203525	0.362099	Mrpl49	NM_026246	mitochondrial ribosomal protein L49 (from RefSeq NM_026246.4)
ENSMUST00000057829.4	32.1883	-0.554197	0.263286	4.7447	0.0293887	0.0767585	Mrpl50	NM_178603	mitochondrial ribosomal protein L50 (from RefSeq NM_178603.4)
ENSMUST00000032485.7	50.3325	-0.0381728	0.198784	0.0613108	0.804436	0.90476	Mrpl51	NM_025595	mitochondrial ribosomal protein L51 (from RefSeq NM_025595.3)
ENSMUST00000010550.12	65.9058	-0.665634	0.169076	16.6397	4.51953e-05	0.000244552	Mrpl52	NM_026851	mitochondrial ribosomal protein L52 (from RefSeq NM_026851.2)
ENSMUST00000113938.5	25.215	-1.35506	0.291019	23.0668	1.56471e-06	1.09414e-05	Mrpl53	NM_026744	mitochondrial ribosomal protein L53 (from RefSeq NM_026744.3)
ENSMUST00000046114.5	18.5124	-0.81612	0.343057	5.9302	0.0148835	0.0429661	Mrpl54	NM_025317	mitochondrial ribosomal protein L54 (from RefSeq NM_025317.2)
ENSMUST00000108786.8	10.9953	-0.636068	0.391115	2.90328	0.0883996	0.189707	Mrpl55	NM_001362908	mitochondrial ribosomal protein L55, transcript variant 6 (from RefSeq NM_001362908.1)
ENSMUST00000022538.5	31.0784	-1.34086	0.292887	21.0385	4.5014e-06	2.91202e-05	Mrpl57	NM_026401	mitochondrial ribosomal protein L57 (from RefSeq NM_026401.2)
ENSMUST00000153983.8	42.0319	-0.0692776	0.203147	0.121137	0.727805	0.855204	Mrpl58	NM_001347645	mitochondrial ribosomal protein L58, transcript variant 2 (from RefSeq NM_001347645.1)
ENSMUST00000196143.2	31.9329	0.359783	0.253525	2.29779	0.129558	0.255861	Mrpl9		Belongs to the bacterial ribosomal protein bL9 family. (from UniProt Q3UK02)
ENSMUST00000119945.8	26.6242	-0.768509	0.276198	8.27308	0.00402372	0.0138208	Mrps10	NM_001146212	mitochondrial ribosomal protein S10, transcript variant 1 (from RefSeq NM_001146212.1)
ENSMUST00000032840.5	22.7415	-0.182763	0.295962	0.406964	0.523515	0.703977	Mrps11	NR_153793	mitochondrial ribosomal protein S11, transcript variant 3 (from RefSeq NR_153793.1)
ENSMUST00000171183.2	28.5006	-0.53499	0.259626	4.50467	0.0338025	0.0862484	Mrps12	NM_001360250	mitochondrial ribosomal protein S12, transcript variant 1 (from RefSeq NM_001360250.1)
ENSMUST00000135680.8	35.3677	-0.520946	0.238429	5.02999	0.024912	0.0669171	Mrps14	NM_025474	mitochondrial ribosomal protein S14, transcript variant 1 (from RefSeq NM_025474.4)
ENSMUST00000030675.8	97.4871	-0.35304	0.148986	5.91175	0.0150402	0.0433569	Mrps15	NM_025544	mitochondrial ribosomal protein S15 (from RefSeq NM_025544.2)
ENSMUST00000061444.5	28.8333	-0.448454	0.24763	3.67167	0.0553447	0.129808	Mrps16	NM_025440	mitochondrial ribosomal protein S16, transcript variant 1 (from RefSeq NM_025440.3)
ENSMUST00000119576.8	27.188	-0.672709	0.264878	6.93612	0.0084472	0.0263142	Mrps17		Component of the mitochondrial ribosome small subunit (28S) which comprises a 12S rRNA and about 30 distinct proteins. (from UniProt Q9CQE3)
ENSMUST00000024763.10	57.9803	-0.683879	0.189324	13.5809	0.000228498	0.00106227	Mrps18a	NM_026768	mitochondrial ribosomal protein S18A (from RefSeq NM_026768.3)
ENSMUST00000025305.16	21.395	-0.191415	0.307715	0.439906	0.507168	0.690725	Mrps18b	NM_025878	mitochondrial ribosomal protein S18B, transcript variant 1 (from RefSeq NM_025878.2)
ENSMUST00000016977.15	33.304	-0.567857	0.246095	5.62415	0.0177146	0.0498668	Mrps18c	NM_026826	mitochondrial ribosomal protein S18C (from RefSeq NM_026826.1)
ENSMUST00000038600.4	49.9331	-0.0173516	0.221395	0.00825594	0.927602	0.978453	Mrps2	NM_080452	mitochondrial ribosomal protein S2, transcript variant 1 (from RefSeq NM_080452.3)
ENSMUST00000067298.5	36.0276	-1.33073	0.267505	25.2531	5.02776e-07	3.82733e-06	Mrps21	NM_078479	mitochondrial ribosomal protein S21, transcript variant 1 (from RefSeq NM_078479.4)
ENSMUST00000035034.10	65.3802	0.0392513	0.170954	0.0605699	0.805597	0.905547	Mrps22	NM_025485	mitochondrial ribosomal protein S22 (from RefSeq NM_025485.3)
ENSMUST00000024486.14	27.8217	-0.0482977	0.266592	0.032898	0.856071	0.93779	Mrps23	NM_024174	mitochondrial ribosomal protein S23, transcript variant 1 (from RefSeq NM_024174.6)
ENSMUST00000154330.2	42.2942	-1.20278	0.262224	20.8367	5.00166e-06	3.20655e-05	Mrps24	NM_026080	mitochondrial ribosomal protein S24, transcript variant 1 (from RefSeq NM_026080.3)
ENSMUST00000140438.2	18.7221	0.268824	0.32123	0.81301	0.367232	0.554687	Mrps25	NM_025578	mitochondrial ribosomal protein S25 (from RefSeq NM_025578.4)
ENSMUST00000145614.2	35.7921	-0.0733701	0.25312	0.0876841	0.767142	0.880796	Mrps26	NM_207207	mitochondrial ribosomal protein S26 (from RefSeq NM_207207.1)
ENSMUST00000052249.7	23.3536	0.20656	0.266445	0.690441	0.406014	0.59666	Mrps27	NM_173757	mitochondrial ribosomal protein S27 (from RefSeq NM_173757.3)
ENSMUST00000042148.6	14.8195	-0.80244	0.396188	4.21277	0.0401209	0.0992958	Mrps28	NM_025434	mitochondrial ribosomal protein S28 (from RefSeq NM_025434.3)
ENSMUST00000022245.10	57.0326	0.0520796	0.179481	0.0843546	0.771481	0.8838	Mrps30	NM_021556	mitochondrial ribosomal protein S30 (from RefSeq NM_021556.3)
ENSMUST00000033934.5	49.7456	0.129307	0.194219	0.495848	0.48133	0.669999	Mrps31	NM_020560	mitochondrial ribosomal protein S31 (from RefSeq NM_020560.2)
ENSMUST00000031978.9	43.38	-0.715936	0.217892	11.5921	0.00066234	0.00276453	Mrps33	NM_010270	mitochondrial ribosomal protein S33, transcript variant 1 (from RefSeq NM_010270.2)
ENSMUST00000043907.14	23.3138	-0.0038765	0.27374	0.000896222	0.976117	1	Mrps34	NM_023260	mitochondrial ribosomal protein S34 (from RefSeq NM_023260.2)
ENSMUST00000036111.10	57.2069	-0.127102	0.198764	0.480802	0.488059	0.675141	Mrps35	NR_177445	mitochondrial ribosomal protein S35, transcript variant 8 (from RefSeq NR_177445.1)
ENSMUST00000109333.8	30.1639	-1.23551	0.263116	23.4534	1.27974e-06	9.09596e-06	Mrps36	NM_025369	mitochondrial ribosomal protein S36, transcript variant 1 (from RefSeq NM_025369.3)
ENSMUST00000028852.13	114.3	0.38329	0.130106	9.63015	0.00191409	0.00712652	Mrps5	NM_029963	mitochondrial ribosomal protein S5 (from RefSeq NM_029963.2)
ENSMUST00000047429.9	34.9352	-0.0438622	0.238042	0.0624571	0.802654	0.903608	Mrps6	NM_080456	mitochondrial ribosomal protein S6 (from RefSeq NM_080456.1)
ENSMUST00000058109.9	36.2138	0.233621	0.219104	1.321	0.250413	0.422232	Mrps7	NM_025305	mitchondrial ribosomal protein S7 (from RefSeq NM_025305.3)
ENSMUST00000057208.13	50.3918	-0.514898	0.211188	6.26249	0.0123321	0.0364946	Mrps9	NM_023514	mitochondrial ribosomal protein S9 (from RefSeq NM_023514.4)
ENSMUST00000028250.9	36.3125	-0.0150869	0.219235	0.0049315	0.944015	0.985991	Mrrf	NM_026422	mitochondrial ribosome recycling factor (from RefSeq NM_026422.2)
ENSMUST00000134469.9	125.409	1.47861	0.140561	129.279	5.89161e-30	4.11777e-28	Mrtfa		Mrtfa (from geneSymbol)
ENSMUST00000009713.14	305.507	1.10434	0.0889525	175.766	4.07289e-40	5.13906e-38	Mrtfb	NM_001122667	myocardin related transcription factor B, transcript variant 3 (from RefSeq NM_001122667.2)
ENSMUST00000102503.10	42.2535	0.063249	0.219753	0.0891757	0.765228	0.879321	Mrto4	NM_001356476	mRNA turnover 4, ribosome maturation factor, transcript variant 3 (from RefSeq NM_001356476.1)
ENSMUST00000164792.8	0.0459707	-0.558538	4.05956	-0.510823	1	1	Ms4a2	NM_013516	membrane-spanning 4-domains, subfamily A, member 2, transcript variant 1 (from RefSeq NM_013516.2)
ENSMUST00000163078.8	1.34991	-0.971992	1.22702	0.625341	0.429069	0.617884	Ms4a6b		May be involved in signal transduction as a component of a multimeric receptor complex. (from UniProt Q99N09)
ENSMUST00000165310.3	2.22111	-1.33331	1.03971	1.67617	0.195435	0.350857	Ms4a6c	NM_028595	membrane-spanning 4-domains, subfamily A, member 6C, transcript variant 1 (from RefSeq NM_028595.4)
ENSMUST00000025582.11	3.68043	-0.286115	0.673515	0.215824	0.64224	0.792805	Ms4a6d	NM_026835	membrane-spanning 4-domains, subfamily A, member 6D (from RefSeq NM_026835.3)
ENSMUST00000025574.11	2.62588	0.116033	0.76687	0.0320395	0.857941	0.938591	Ms4a7	NM_001276398	membrane-spanning 4-domains, subfamily A, member 7, transcript variant 3 (from RefSeq NM_001276398.1)
ENSMUST00000050535.2	12.9542	-0.200538	0.36781	0.341476	0.558978	0.731284	Msantd1	NM_207277	Myb/SANT-like DNA-binding domain containing 1, transcript variant 1 (from RefSeq NM_207277.1)
ENSMUST00000239459.2	63.4424	-0.97181	0.18272	29.6067	5.29217e-08	4.68961e-07	Msantd2		Msantd2 (from geneSymbol)
ENSMUST00000107704.2	38.1011	-0.896883	0.222729	17.6543	2.64919e-05	0.000150426	Msantd3	NM_028137	Myb/SANT-like DNA-binding domain containing 3, transcript variant 2 (from RefSeq NM_028137.3)
ENSMUST00000212075.2	104.769	0.779574	0.145375	32.0322	1.51641e-08	1.44332e-07	Msantd4	NM_145609	Myb/SANT-like DNA-binding domain containing 4 with coiled-coils (from RefSeq NM_145609.2)
ENSMUST00000231433.2	0.201172	-1.18401	3.09208	-0.0952863	1	1	Msantd5l		Msantd5l (from geneSymbol)
ENSMUST00000124331.8	8.08078	-0.331169	0.455377	0.578334	0.446966	0.636266	Msantd7	NM_001388451	Myb/SANT DNA binding domain containing 7, transcript variant 2 (from RefSeq NM_001388451.1)
ENSMUST00000024967.14	105.082	0.639965	0.169076	15.4976	8.261e-05	0.000425679	Msh2	NM_008628	mutS homolog 2 (from RefSeq NM_008628.3)
ENSMUST00000185852.7	68.3647	-0.245553	0.171354	2.25741	0.132977	0.261308	Msh3	NM_010829	mutS homolog 3, transcript variant 1 (from RefSeq NM_010829.3)
ENSMUST00000005630.11	0.594902	-1.18388	1.85333	0.409718	0.522112	0.702821	Msh4	NM_031870	mutS homolog 4, transcript variant 1 (from RefSeq NM_031870.4)
ENSMUST00000007250.14	0.490203	-0.626383	1.89216	0.124476	0.72423	0.852765	Msh5	NR_130640	mutS homolog 5, transcript variant 3 (from RefSeq NR_130640.1)
ENSMUST00000005503.5	123.305	0.534618	0.136999	16.9709	3.79563e-05	0.000208977	Msh6	NM_010830	mutS homolog 6 (from RefSeq NM_010830.2)
ENSMUST00000150779.8	73.5427	-0.561277	0.162551	12.9648	0.000317398	0.00143301	Msi1	NM_008629	musashi RNA-binding protein 1, transcript variant 1 (from RefSeq NM_008629.2)
ENSMUST00000092794.12	131.949	-0.189104	0.175428	1.15466	0.282576	0.459561	Msi2	NM_054043	musashi RNA-binding protein 2, transcript variant 1 (from RefSeq NM_054043.3)
ENSMUST00000037915.9	302.154	-0.78632	0.0948947	69.1734	9.01761e-17	2.13577e-15	Msl1	NM_028722	male specific lethal 1, transcript variant 1 (from RefSeq NM_028722.3)
ENSMUST00000085177.5	152.902	-0.503547	0.117411	19.4188	1.04966e-05	6.36854e-05	Msl2	NM_001100451	MSL complex subunit 2, transcript variant 1 (from RefSeq NM_001100451.2)
ENSMUST00000033725.16	49.4831	-0.0581009	0.188786	0.100332	0.751432	0.871901	Msl3	NM_001411772	MSL complex subunit 3, transcript variant 13 (from RefSeq NM_001411772.1)
ENSMUST00000063138.8	8.37817	0.478727	0.478683	1.11318	0.291391	0.470142	Msl3l2	NM_001163833	MSL3 like 2 (from RefSeq NM_001163833.1)
ENSMUST00000075884.8	2.52275	-0.0596472	0.808318	0.00641461	0.936165	0.982253	Msln		Belongs to the mesothelin family. (from UniProt A0A494B9A6)
ENSMUST00000034015.11	109.568	-0.190154	0.136499	2.08838	0.148423	0.28505	Msmo1	NM_025436	methylsterol monoxygenase 1 (from RefSeq NM_025436.3)
ENSMUST00000117399.2	74.8721	0.552282	0.185748	9.80037	0.00174477	0.00656037	Msn	NM_010833	moesin (from RefSeq NM_010833.2)
ENSMUST00000026021.14	15.2666	-0.0576941	0.357827	0.0409418	0.83965	0.927838	Msr1	NM_001113326	macrophage scavenger receptor 1, transcript variant 2 (from RefSeq NM_001113326.2)
ENSMUST00000067927.9	35.7164	-0.769354	0.235091	11.2944	0.00077741	0.00318973	Msra	NM_026322	methionine sulfoxide reductase A, transcript variant 1 (from RefSeq NM_026322.4)
ENSMUST00000101800.7	6.18042	-0.42283	0.534548	0.670926	0.412729	0.602754	Msrb1	NM_001346668	methionine sulfoxide reductase B1, transcript variant 2 (from RefSeq NM_001346668.1)
ENSMUST00000023856.9	3.11846	0.34053	0.722061	0.23538	0.627563	0.782645	Msrb2	NM_029619	methionine sulfoxide reductase B2 (from RefSeq NM_029619.2)
ENSMUST00000092143.12	1.06705	-0.795524	1.33234	0.384073	0.535431	0.713742	Msrb3	NM_177092	methionine sulfoxide reductase B3, transcript variant 1 (from RefSeq NM_177092.5)
ENSMUST00000035203.9	2.18954	-0.993462	0.929036	1.18415	0.276513	0.452125	Mst1r	NM_009074	macrophage stimulating 1 receptor (c-met-related tyrosine kinase), transcript variant 1 (from RefSeq NM_009074.3)
ENSMUST00000107494.8	39.463	0.167923	0.217644	0.67586	0.411016	0.600683	Msto1		Msto1 (from geneSymbol)
ENSMUST00000063116.10	0.655937	-2.1708	2.17506	1.16504	0.280422	0.456972	Msx1	NM_010835	msh homeobox 1 (from RefSeq NM_010835.2)
ENSMUST00000021922.10	0.0374949	-0.707236	4.07144	-0.543814	1	1	Msx2	NM_013601	msh homeobox 2 (from RefSeq NM_013601.2)
ENSMUST00000172775.4	0.166931	1.3406	3.00544	0.478749	0.488989	0.675321	Msx3	NM_010836	msh homeobox 3, transcript variant 1 (from RefSeq NM_010836.3)
ENSMUST00000212291.2	37.365	-0.193289	0.240785	0.741485	0.389186	0.578022	Mt1		Belongs to the metallothionein superfamily. Type 1 family. (from UniProt A0A1D5RLN7)
ENSMUST00000212806.2	57.5676	-0.206545	0.497907	0.170413	0.679745	0.82093	Mt2		Mt2 (from geneSymbol)
ENSMUST00000211930.2	5.0783	1.07459	0.623893	3.31783	0.0685322	0.154707	Mt3		Metallothioneins have a high content of cysteine residues that bind various heavy metals. (from UniProt A0A1D5RLF4)
ENSMUST00000009099.13	191.637	0.18982	0.110666	3.19976	0.0736491	0.164102	Mta1	NR_157251	metastasis associated 1, transcript variant 10 (from RefSeq NR_157251.1)
ENSMUST00000096240.3	104.756	0.481684	0.143283	12.5737	0.000391223	0.00173663	Mta2	NM_011842	metastasis-associated gene family, member 2, transcript variant 1 (from RefSeq NM_011842.4)
ENSMUST00000067826.15	120.299	0.188962	0.131496	2.28333	0.130771	0.257818	Mta3	NM_054082	metastasis associated 3, transcript variant 2 (from RefSeq NM_054082.2)
ENSMUST00000058030.10	9.01337	-0.194883	0.464068	0.177833	0.673242	0.816387	Mtap	NM_024433	methylthioadenosine phosphorylase (from RefSeq NM_024433.2)
ENSMUST00000068725.10	58.7233	0.350456	0.180473	4.1701	0.0411434	0.101299	Mtarc2	NM_133684	mitochondrial amidoxime reducing component 2, transcript variant 1 (from RefSeq NM_133684.4)
ENSMUST00000022998.14	9.51864	0.533942	0.504614	1.22227	0.268916	0.443055	Mtbp	NR_183253	Mdm2, transformed 3T3 cell double minute p53 binding protein, transcript variant 8 (from RefSeq NR_183253.1)
ENSMUST00000095427.12	310.654	0.0311522	0.0928579	0.122733	0.726089	0.854173	Mtch1	NM_019880	mitochondrial carrier 1, transcript variant 1 (from RefSeq NM_019880.4)
ENSMUST00000150232.8	152.711	-0.39979	0.123475	11.0223	0.000900239	0.00363306	Mtch2	NM_001317242	mitochondrial carrier 2, transcript variant 2 (from RefSeq NM_001317242.1)
ENSMUST00000086693.12	99.0288	-0.0316305	0.144632	0.0655427	0.797941	0.900438	Mtcl1	NM_172963	microtubule crosslinking factor 1, transcript variant 2 (from RefSeq NM_172963.4)
ENSMUST00000069098.7	260.924	0.985519	0.125894	67.213	2.43707e-16	5.58646e-15	Mtcl2	NM_001164663	microtubule crosslinking factor 2 (from RefSeq NM_001164663.1)
ENSMUST00000092629.4	784.354	0.842239	0.0858436	104.123	1.90122e-24	8.74436e-23	Mtcl3	NM_026138	MTCL family member 3 (from RefSeq NM_026138.2)
ENSMUST00000022865.17	308.299	0.335024	0.0955262	13.2174	0.000277362	0.00127199	Mtdh	NM_026002	metadherin, transcript variant 3 (from RefSeq NM_026002.5)
ENSMUST00000117463.2	17.2167	-1.30328	0.380282	11.8296	0.000582974	0.00246648	Mterf1a		Transcription termination factor. Binds to a 28 bp region within the tRNA(Leu(uur)) gene at a position immediately adjacent to and downstream of the 16S rRNA gene; this region comprises a tridecamer sequence critical for directing accurate termination. Binds DNA along the major grove and promotes DNA bending and partial unwinding. Promotes base flipping. Transcription termination activity appears to be polarized with highest specificity for transcripts initiated on the light strand. (from UniProt Q8CHZ9)
ENSMUST00000177258.3	20.7961	-1.10585	0.326418	11.8237	0.0005848	0.00247258	Mterf1b	NM_001042670	mitochondrial transcription termination factor 1b (from RefSeq NM_001042670.2)
ENSMUST00000050813.4	21.3349	-0.392948	0.305766	1.78861	0.181096	0.332013	Mterf2	NM_028832	mitochondrial transcription termination factor 2, transcript variant 4 (from RefSeq NM_028832.3)
ENSMUST00000021991.11	48.1853	-0.442015	0.204135	5.1249	0.0235849	0.0637243	Mterf3	NM_025547	mitochondrial transcription termination factor 3 (from RefSeq NM_025547.4)
ENSMUST00000027492.14	27.5644	-0.276713	0.30478	0.860823	0.353509	0.539765	Mterf4	NM_178051	mitochondrial transcription termination factor 4, transcript variant 1 (from RefSeq NM_178051.4)
ENSMUST00000030723.3	57.1998	0.0610142	0.178559	0.119405	0.72968	0.856663	Mtf1	NM_008636	metal response element binding transcription factor 1 (from RefSeq NM_008636.4)
ENSMUST00000081567.11	132.653	-1.02696	0.126389	69.2051	8.87386e-17	2.10522e-15	Mtf2	NM_013827	metal response element binding transcription factor 2, transcript variant 1 (from RefSeq NM_013827.3)
ENSMUST00000074792.7	27.5248	-0.322443	0.250154	1.89245	0.168926	0.314514	Mtfmt	NM_027134	mitochondrial methionyl-tRNA formyltransferase (from RefSeq NM_027134.3)
ENSMUST00000004868.6	8.71485	-0.672734	0.486179	2.05386	0.15182	0.289974	Mtfp1	NM_026443	mitochondrial fission process 1 (from RefSeq NM_026443.4)
ENSMUST00000130645.8	11.0931	-0.138581	0.386146	0.139616	0.708663	0.841085	Mtfr1	NR_045575	mitochondrial fission regulator 1, transcript variant 4 (from RefSeq NR_045575.2)
ENSMUST00000102550.10	79.8486	-0.276167	0.166939	2.93143	0.0868708	0.187242	Mtfr1l	NM_001355188	mitochondrial fission regulator 1-like, transcript variant 4 (from RefSeq NM_001355188.1)
ENSMUST00000036977.9	25.9916	-0.0642899	0.279935	0.0642972	0.799829	0.901356	Mtg1	NM_199301	mitochondrial ribosome-associated GTPase 1 (from RefSeq NM_199301.2)
ENSMUST00000108901.8	16.9403	0.0279563	0.346442	0.00691525	0.933726	0.981572	Mtg2	NM_181424	mitochondrial ribosome associated GTPase 2, transcript variant 1 (from RefSeq NM_181424.3)
ENSMUST00000021443.7	85.3775	0.623901	0.161469	16.845	4.05591e-05	0.000221568	Mthfd1	NM_138745	methylenetetrahydrofolate dehydrogenase (NADP+ dependent), methenyltetrahydrofolate cyclohydrolase, formyltetrahydrofolate synthase (from RefSeq NM_138745.2)
ENSMUST00000120585.8	20.9847	0.644288	0.285701	5.93892	0.0148101	0.0427887	Mthfd1l	NM_001170785	methylenetetrahydrofolate dehydrogenase (NADP+ dependent) 1-like, transcript variant 1 (from RefSeq NM_001170785.1)
ENSMUST00000005810.9	20.4451	-0.0462427	0.314382	0.0293886	0.863885	0.94113	Mthfd2	NM_008638	methylenetetrahydrofolate dehydrogenase (NAD+ dependent), methenyltetrahydrofolate cyclohydrolase (from RefSeq NM_008638.2)
ENSMUST00000071652.6	22.2954	-1.32226	0.324111	17.4021	3.02491e-05	0.000169666	Mthfd2l	NM_026788	methylenetetrahydrofolate dehydrogenase (NADP+ dependent) 2-like (from RefSeq NM_026788.1)
ENSMUST00000069604.15	15.056	-0.0682521	0.348966	0.0381639	0.845114	0.931265	Mthfr	NR_027809	methylenetetrahydrofolate reductase, transcript variant 3 (from RefSeq NR_027809.1)
ENSMUST00000085256.8	15.4437	-1.56989	0.389316	17.1984	3.36718e-05	0.000187317	Mthfs	NM_026829	5, 10-methenyltetrahydrofolate synthetase, transcript variant 1 (from RefSeq NM_026829.2)
ENSMUST00000116415.9	9.14389	-0.337648	0.431212	0.657942	0.417287	0.607049	Mthfsd	NM_001372386	methenyltetrahydrofolate synthetase domain containing, transcript variant 7 (from RefSeq NM_001372386.1)
ENSMUST00000113110.5	18.6871	-1.64788	0.340694	25.6425	4.10893e-07	3.17019e-06	Mthfsl	NR_177216	5, 10-methenyltetrahydrofolate synthetase-like, transcript variant 10 (from RefSeq NR_177216.1)
ENSMUST00000093239.11	83.6124	-0.153572	0.156423	1.02605	0.311089	0.492901	Mtif2	NM_133767	mitochondrial translational initiation factor 2, transcript variant 1 (from RefSeq NM_133767.3)
ENSMUST00000066675.10	32.2517	0.430675	0.231387	3.94147	0.0471095	0.11348	Mtif3	NM_029581	mitochondrial translational initiation factor 3, transcript variant 3 (from RefSeq NM_029581.4)
ENSMUST00000135091.2	7.76832	-1.57394	0.524177	9.86346	0.00168594	0.00636602	Mtln	NM_001384135	mitoregulin (from RefSeq NM_001384135.1)
ENSMUST00000171933.8	12.5029	-0.466898	0.397983	1.44802	0.228846	0.395441	Mtm1	NM_001164190	X-linked myotubular myopathy gene 1, transcript variant 1 (from RefSeq NM_001164190.2)
ENSMUST00000114601.8	71.3398	-0.560734	0.180197	9.95009	0.00160841	0.00611377	Mtmr1		Reaction=1,2-dioctanoyl-sn-glycero-3-phospho-(1-D-myo-inositol-3- phosphate) + H2O = 1,2-dioctanoyl-sn-glycero-3-phospho-(1D-myo- inositol) + phosphate; Xref=Rhea:RHEA:42328, ChEBI:CHEBI:15377, ChEBI:CHEBI:43474, ChEBI:CHEBI:65221, ChEBI:CHEBI:78934; Evidence=; (from UniProt I7HJQ9)
ENSMUST00000032736.11	27.3927	-0.138635	0.264016	0.322328	0.570212	0.740647	Mtmr10	NM_172742	myotubularin related protein 10, transcript variant 1 (from RefSeq NM_172742.3)
ENSMUST00000054356.16	8.2824	-0.267416	0.532457	0.255175	0.613455	0.772752	Mtmr11	NM_181409	myotubularin related protein 11 (from RefSeq NM_181409.3)
ENSMUST00000038172.16	34.2392	-0.668859	0.232	8.96584	0.00275075	0.00983702	Mtmr12	NM_172958	myotubularin related protein 12, transcript variant 1 (from RefSeq NM_172958.4)
ENSMUST00000113146.9	43.5575	-0.281091	0.208157	2.01358	0.155897	0.296212	Mtmr14	NR_155432	myotubularin related protein 14, transcript variant 5 (from RefSeq NR_155432.1)
ENSMUST00000034396.14	138.593	0.00993549	0.13966	0.00588588	0.938847	0.98333	Mtmr2	NM_023858	myotubularin related protein 2, transcript variant 1 (from RefSeq NM_023858.4)
ENSMUST00000249885.1	245.403	0.243977	0.0953377	7.16185	0.00744704	0.023627	Mtmr3		Mtmr3 (from geneSymbol)
ENSMUST00000103179.10	206	0.233759	0.125436	3.65737	0.0558216	0.130647	Mtmr4	NM_133215	myotubularin related protein 4, transcript variant 1 (from RefSeq NM_133215.2)
ENSMUST00000224366.2	193.772	-0.065499	0.106756	0.397665	0.528298	0.707713	Mtmr6	NM_001401200	myotubularin related protein 6, transcript variant 4 (from RefSeq NM_001401200.1)
ENSMUST00000048898.17	149.871	-0.424025	0.124873	12.0256	0.000524761	0.00225499	Mtmr7	NM_001040699	myotubularin related protein 7, transcript variant 1 (from RefSeq NM_001040699.2)
ENSMUST00000058679.7	212.091	-0.424562	0.121613	12.275	0.000459076	0.00200475	Mtmr9	NM_177594	myotubularin related protein 9 (from RefSeq NM_177594.1)
ENSMUST00000042227.15	36.9064	-0.34634	0.226908	2.44332	0.118026	0.238427	Mtnap1	NM_177777	mitochondrial nucleoid associated protein 1, transcript variant 1 (from RefSeq NM_177777.6)
ENSMUST00000034896.13	42.2468	0.166245	0.2103	0.725232	0.394433	0.583505	Mto1	NM_026658	mitochondrial tRNA translation optimization 1 (from RefSeq NM_026658.2)
ENSMUST00000103221.10	431.464	0.101901	0.0927377	1.28288	0.257364	0.429986	Mtor	NM_020009	mechanistic target of rapamycin kinase (from RefSeq NM_020009.2)
ENSMUST00000025077.7	68.0192	-0.922474	0.19202	23.5013	1.24828e-06	8.89453e-06	Mtpap	NM_026157	mitochondrial poly(A) polymerase, transcript variant 1 (from RefSeq NM_026157.4)
ENSMUST00000031866.9	174.618	-0.487417	0.114618	18.664	1.55899e-05	9.15492e-05	Mtpn	NM_008098	myotrophin (from RefSeq NM_008098.4)
ENSMUST00000099856.6	36.7475	-0.088376	0.221109	0.165567	0.684082	0.824284	Mtr	NM_001081128	5-methyltetrahydrofolate-homocysteine methyltransferase (from RefSeq NM_001081128.3)
ENSMUST00000147196.3	55.4249	-0.248965	0.205293	1.61385	0.203952	0.362813	Mtres1	NM_026411	mitochondrial transcription rescue factor 1 (from RefSeq NM_026411.2)
ENSMUST00000022281.5	175.479	0.361359	0.122343	9.35579	0.00222283	0.00813476	Mtrex	NM_028151	Mtr4 exosome RNA helicase (from RefSeq NM_028151.2)
ENSMUST00000022600.4	18.4423	-0.367901	0.374325	0.984013	0.32121	0.504329	Mtrf1	NM_145960	mitochondrial translational release factor 1 (from RefSeq NM_145960.4)
ENSMUST00000019908.9	18.7081	-0.102591	0.32966	0.106217	0.744493	0.867237	Mtrf1l	NM_175374	mitochondrial translational release factor 1-like (from RefSeq NM_175374.3)
ENSMUST00000077376.3	11.0597	0.213939	0.407981	0.285036	0.593419	0.759922	Mtrfr	NM_001134717	mitochondrial translation release factor in rescue, transcript variant 1 (from RefSeq NM_001134717.2)
ENSMUST00000223398.2	28.1434	-0.05661	0.267428	0.0551068	0.814404	0.910647	Mtrr	NM_001308475	5-methyltetrahydrofolate-homocysteine methyltransferase reductase, transcript variant 1 (from RefSeq NM_001308475.2)
ENSMUST00000080371.8	501.556	1.16441	0.0911083	181.321	2.49418e-41	3.38686e-39	Mtss1	NM_144800	MTSS I-BAR domain containing 1, transcript variant 1 (from RefSeq NM_144800.3)
ENSMUST00000052457.15	496.195	0.38844	0.0798134	25.1398	5.33211e-07	4.03745e-06	Mtss2	NM_198625	MTSS I-BAR domain containing 2, transcript variant 1 (from RefSeq NM_198625.3)
ENSMUST00000098580.6	35.089	-0.806003	0.231384	12.8991	0.000328747	0.00147957	Mttp	NM_001163457	microsomal triglyceride transfer protein, transcript variant 1 (from RefSeq NM_001163457.2)
ENSMUST00000187701.2	58.2995	-0.921865	0.185959	25.8682	3.65535e-07	2.85131e-06	Mturn	NM_001289741	maturin, neural progenitor differentiation regulator homolog (Xenopus), transcript variant 2 (from RefSeq NM_001289741.1)
ENSMUST00000059115.13	60.6563	-0.33349	0.185538	3.41284	0.064691	0.147215	Mtus1	NR_175785	mitochondrial tumor suppressor 1, transcript variant 13 (from RefSeq NR_175785.1)
ENSMUST00000085558.11	136.327	0.617372	0.122327	28.5583	9.09174e-08	7.80434e-07	Mtus2	NM_029920	microtubule associated tumor suppressor candidate 2, transcript variant 1 (from RefSeq NM_029920.8)
ENSMUST00000239452.2	37.6351	0.291542	0.21888	1.93872	0.163808	0.30711	Mtx1		Involved in transport of proteins into the mitochondrion. Essential for embryonic development. (from UniProt A0A6I8MWZ8)
ENSMUST00000028511.8	120.535	-0.421568	0.145344	8.69283	0.00319464	0.0112495	Mtx2	NM_016804	metaxin 2 (from RefSeq NM_016804.4)
ENSMUST00000076169.4	25.4726	-0.828574	0.287609	8.8372	0.00295151	0.0104892	Mtx3	NR_160869	metaxin 3, transcript variant 3 (from RefSeq NR_160869.1)
ENSMUST00000111016.9	0.0374949	-0.707236	4.07144	-0.543814	1	1	Muc15	NM_172979	mucin 15, transcript variant 1 (from RefSeq NM_172979.3)
ENSMUST00000208663.2	0.727413	0.116748	1.67725	0.0046398	0.945693	0.986842	Muc16		Muc16 (from geneSymbol)
ENSMUST00000041226.11	0.14998	1.19498	3.89164	0.180011	0.671364	0.81522	Muc17	NM_010843	mucin 17, cell surface associated (from RefSeq NM_010843.2)
ENSMUST00000239545.1	0.0459707	-0.558538	4.05956	-0.510823	1	1	Muc19	NM_207243	mucin 19 (from RefSeq NM_207243.3)
ENSMUST00000185406.8	4.24061	0.201141	0.612104	0.11459	0.734978	0.860441	Muc2	NM_023566	mucin 2 (from RefSeq NM_023566.4)
ENSMUST00000115116.8	0.20512	-1.06346	3.07961	-0.119251	1	1	Muc20	NM_001145874	mucin 20, transcript variant 1 (from RefSeq NM_001145874.1)
ENSMUST00000164502.3	0.0459707	-0.558538	4.05956	-0.510823	1	1	Muc21	NM_001244654	mucin 21 (from RefSeq NM_001244654.1)
ENSMUST00000239554.1	0.786722	-2.56731	1.9785	1.90457	0.167568	0.312352	Muc4	NM_080457	mucin 4 (from RefSeq NM_080457.5)
ENSMUST00000155534.9	0.455778	-0.721939	2.09694	0.0987674	0.753314	0.87267	Muc5ac	NM_010844	mucin 5, subtypes A and C, tracheobronchial/gastric (from RefSeq NM_010844.3)
ENSMUST00000165147.3	0.0749898	0.201798	3.96417	-0.23199	1	1	Muc5b	NM_028801	mucin 5, subtype B, tracheobronchial (from RefSeq NM_028801.2)
ENSMUST00000044058.11	22.4387	0.772728	0.314113	6.68529	0.00972117	0.0297754	Mul1	NM_026689	mitochondrial ubiquitin ligase activator of NFKB 1 (from RefSeq NM_026689.3)
ENSMUST00000124334.8	21.4498	0.649248	0.299295	5.33549	0.0208954	0.0575642	Mus81	NM_027877	MUS81 structure-specific endonuclease subunit, transcript variant 1 (from RefSeq NM_027877.4)
ENSMUST00000102699.8	1.25286	-0.515858	1.30063	0.15655	0.692353	0.830241	Mutyh	NM_133250	mutY DNA glycosylase, transcript variant 2 (from RefSeq NM_133250.2)
ENSMUST00000034272.9	11.3061	0.059795	0.383341	0.0263286	0.8711	0.945505	Mvb12a	NM_028617	multivesicular body subunit 12A (from RefSeq NM_028617.2)
ENSMUST00000041555.10	133.215	0.0260695	0.124168	0.0461162	0.829965	0.921524	Mvb12b	NM_175184	multivesicular body subunit 12B (from RefSeq NM_175184.4)
ENSMUST00000006692.6	24.1203	0.718776	0.267442	8.4394	0.00367178	0.0127223	Mvd	NM_138656	mevalonate (diphospho) decarboxylase, transcript variant 1 (from RefSeq NM_138656.2)
ENSMUST00000112239.9	20.3921	-0.221385	0.296417	0.615042	0.432896	0.621511	Mvk	NM_001306205	mevalonate kinase, transcript variant 1 (from RefSeq NM_001306205.1)
ENSMUST00000165096.10	5.26422	0.12567	0.610505	0.0432138	0.835323	0.925123	Mvp	NM_080638	major vault protein (from RefSeq NM_080638.4)
ENSMUST00000001184.10	14.732	-0.295283	0.346279	0.801556	0.370629	0.558371	Mxd1	NM_010751	MAX dimerization protein 1, transcript variant 1 (from RefSeq NM_010751.4)
ENSMUST00000042701.13	35.7722	-1.0068	0.238809	19.005	1.30373e-05	7.78015e-05	Mxd4	NM_010753	Max dimerization protein 4 (from RefSeq NM_010753.3)
ENSMUST00000003870.15	82.4334	-0.45117	0.156463	8.85754	0.00291881	0.0103833	Mxi1	NM_001008542	MAX interactor 1, dimerization protein, transcript variant 2 (from RefSeq NM_001008542.3)
ENSMUST00000021170.9	12.8162	-0.326464	0.405199	0.68394	0.408233	0.598217	Mxra7	NM_026280	matrix-remodelling associated 7, transcript variant 1 (from RefSeq NM_026280.3)
ENSMUST00000030947.4	7.87848	0.381993	0.484644	0.654302	0.418579	0.608307	Mxra8	NM_024263	matrix-remodelling associated 8 (from RefSeq NM_024263.4)
ENSMUST00000203566.3	66.0604	0.364166	0.184531	4.30061	0.0380986	0.0951498	Myadm	NM_001093765	myeloid-associated differentiation marker, transcript variant 2 (from RefSeq NM_001093765.1)
ENSMUST00000188495.8	0.477196	-0.0728494	1.80604	-0.00757066	1	1	Myb	NM_001198914	myeloblastosis oncogene, transcript variant 1 (from RefSeq NM_001198914.2)
ENSMUST00000045633.6	192.729	0.517241	0.116311	21.5794	3.39475e-06	2.24293e-05	Mybbp1a	NM_016776	MYB binding protein (P160) 1a (from RefSeq NM_016776.3)
ENSMUST00000088658.11	21.1994	0.0594542	0.281019	0.0468476	0.828642	0.921087	Mybl1	NM_008651	myeloblastosis oncogene-like 1, transcript variant 1 (from RefSeq NM_008651.3)
ENSMUST00000018005.10	1.57512	0.526002	1.02586	0.301539	0.582919	0.752049	Mybl2	NM_008652	myeloblastosis oncogene-like 2 (from RefSeq NM_008652.2)
ENSMUST00000238199.2	2.06617	0.108102	0.923163	0.0350574	0.851475	0.935239	Mybpc1		Belongs to the immunoglobulin superfamily. MyBP family. (from UniProt A0A571BEN1)
ENSMUST00000169776.3	0.0374949	-0.707236	4.07144	-0.543814	1	1	Mybpc3	NM_008653	myosin binding protein C, cardiac (from RefSeq NM_008653.3)
ENSMUST00000022971.8	59.4441	0.467966	0.186572	6.90057	0.00861683	0.0267894	Myc	NM_010849	myelocytomatosis oncogene, transcript variant 1 (from RefSeq NM_010849.4)
ENSMUST00000106202.4	8.67563	-0.605952	0.462902	1.85003	0.173779	0.321785	Mycbp		Nucleus (from UniProt A2A7K5)
ENSMUST00000159855.8	1962.46	-0.484553	0.0844412	31.3406	2.16509e-08	2.02027e-07	Mycbp2	NM_207215	MYC binding protein 2, E3 ubiquitin protein ligase (from RefSeq NM_207215.2)
ENSMUST00000239238.2	0.600629	0.769035	1.84143	0.201713	0.653342	0.801426	Mycbpap	NM_001415760	MYCBP associated protein, transcript variant 1 (from RefSeq NM_001415760.1)
ENSMUST00000030407.8	54.5196	-0.145731	0.198595	0.566188	0.451778	0.641323	Mycl	NM_008506	v-myc avian myelocytomatosis viral oncogene lung carcinoma derived, transcript variant 1 (from RefSeq NM_008506.4)
ENSMUST00000043396.15	78.1541	0.532934	0.179598	9.67085	0.00187214	0.00698953	Mycn	NM_008709	v-myc avian myelocytomatosis viral related oncogene, neuroblastoma derived (from RefSeq NM_008709.3)
ENSMUST00000035092.7	3.53136	0.0511738	0.736733	0.00839761	0.926985	0.978092	Myd88	NM_010851	myeloid differentiation primary response gene 88 (from RefSeq NM_010851.3)
ENSMUST00000019723.8	21.4611	-0.0411165	0.313688	0.0176411	0.894336	0.960549	Mydgf	NM_080837	myeloid derived growth factor (from RefSeq NM_080837.2)
ENSMUST00000152367.8	337.027	0.38599	0.0962256	17.2062	3.35337e-05	0.000186621	Myef2	NM_001401843	myelin basic protein expression factor 2, repressor, transcript variant 4 (from RefSeq NM_001401843.1)
ENSMUST00000061419.9	215.4	0.487094	0.110487	21.2002	4.13723e-06	2.70466e-05	Myef2l	NR_045710	myelin expression factor 2 like (from RefSeq NR_045710.1)
ENSMUST00000113682.9	37.2682	0.287957	0.225114	1.74881	0.186027	0.338322	Myg1	NM_021713	melanocyte proliferating gene 1 (from RefSeq NM_021713.2)
ENSMUST00000124516.8	1.25177	1.20035	1.18715	1.22987	0.267432	0.441121	Myh1	NM_030679	myosin, heavy polypeptide 1, skeletal muscle, adult (from RefSeq NM_030679.2)
ENSMUST00000092984.6	914.321	-0.592383	0.0715755	66.3583	3.75978e-16	8.53615e-15	Myh10		Belongs to the TRAFAC class myosin-kinesin ATPase superfamily. Myosin family. (from UniProt Q3UH59)
ENSMUST00000231567.2	2.03103	0.405677	0.888345	0.248186	0.618355	0.77576	Myh11	NM_001402795	myosin, heavy polypeptide 11, smooth muscle, transcript variant 3 (from RefSeq NM_001402795.1)
ENSMUST00000108684.8	0.0459707	-0.558538	4.05956	-0.510823	1	1	Myh13		Belongs to the TRAFAC class myosin-kinesin ATPase superfamily. Myosin family. (from UniProt B1AR69)
ENSMUST00000207775.2	21.0681	-0.0698981	0.320483	0.049433	0.824053	0.917098	Myh14	NM_001271538	myosin, heavy polypeptide 14, transcript variant 1 (from RefSeq NM_001271538.1)
ENSMUST00000168680.2	0.940172	1.21973	1.38961	0.931054	0.334589	0.518592	Myh15	NM_001166210	myosin, heavy chain 15 (from RefSeq NM_001166210.2)
ENSMUST00000170159.8	2.11152	-0.686264	0.915533	0.59653	0.439905	0.628842	Myh2	NM_001039545	myosin, heavy polypeptide 2, skeletal muscle, adult (from RefSeq NM_001039545.2)
ENSMUST00000108689.8	2.61387	0.0293321	0.78592	0.00191039	0.965137	0.998699	Myh3	NM_001099635	myosin, heavy polypeptide 3, skeletal muscle, embryonic (from RefSeq NM_001099635.1)
ENSMUST00000018632.11	2.21867	-0.671893	0.911513	0.620972	0.430686	0.619512	Myh4	NM_010855	myosin, heavy polypeptide 4, skeletal muscle (from RefSeq NM_010855.3)
ENSMUST00000081857.14	7.61953	0.578608	0.540531	1.23697	0.266055	0.439495	Myh6	NM_001164171	myosin, heavy polypeptide 6, cardiac muscle, alpha, transcript variant 1 (from RefSeq NM_001164171.1)
ENSMUST00000168485.8	25.7811	0.131589	0.252186	0.305296	0.580581	0.749744	Myh7		Myosins are actin-based motor molecules with ATPase activity essential for muscle contraction. Forms regular bipolar thick filaments that, together with actin thin filaments, constitute the fundamental contractile unit of skeletal and cardiac muscle. (from UniProt Q91Z83)
ENSMUST00000092995.6	1.31536	1.37655	1.16127	1.7339	0.187914	0.340658	Myh7b	NM_001085378	myosin, heavy chain 7B, cardiac muscle, beta (from RefSeq NM_001085378.2)
ENSMUST00000019625.12	14.3365	-0.466065	0.344676	2.00479	0.156803	0.29722	Myh8	NM_177369	myosin, heavy polypeptide 8, skeletal muscle, perinatal (from RefSeq NM_177369.3)
ENSMUST00000016771.13	123.601	-0.17265	0.143793	1.49111	0.222044	0.386416	Myh9	NM_022410	myosin, heavy polypeptide 9, non-muscle (from RefSeq NM_022410.4)
ENSMUST00000148960.8	28.6163	0.326165	0.239903	2.08634	0.148622	0.285279	Myl12a	NM_026064	myosin, light chain 12A, regulatory, non-sarcomeric, transcript variant 1 (from RefSeq NM_026064.2)
ENSMUST00000038446.10	178.673	-0.257633	0.11566	5.2084	0.022478	0.0611509	Myl12b	NM_023402	myosin, light chain 12B, regulatory (from RefSeq NM_023402.2)
ENSMUST00000219236.2	228.335	0.306061	0.140127	4.98061	0.0256329	0.0685692	Myl6	NM_001317217	myosin, light polypeptide 6, alkali, smooth muscle and non-muscle, transcript variant 1 (from RefSeq NM_001317217.1)
ENSMUST00000026428.4	33.5621	-0.25474	0.236189	1.27579	0.258683	0.431531	Myl6b	NM_172259	myosin, light polypeptide 6B (from RefSeq NM_172259.1)
ENSMUST00000088552.7	1.74955	0.441519	1.0406	0.224367	0.635733	0.788335	Myl9	NM_172118	myosin, light polypeptide 9, regulatory, transcript variant 1 (from RefSeq NM_172118.2)
ENSMUST00000038275.11	27.7283	-0.460641	0.300095	2.5085	0.113234	0.230806	Mylip	NM_153789	myosin regulatory light chain interacting protein (from RefSeq NM_153789.3)
ENSMUST00000023538.9	1.9424	1.2001	0.951782	1.85981	0.172647	0.320104	Mylk	NM_139300	myosin, light polypeptide kinase, transcript variant 2 (from RefSeq NM_139300.4)
ENSMUST00000028970.8	0.0459707	-0.558538	4.05956	-0.510823	1	1	Mylk2	NM_001081044	myosin, light polypeptide kinase 2, skeletal muscle (from RefSeq NM_001081044.2)
ENSMUST00000192715.6	70.8101	-0.649276	0.160541	17.6096	2.71216e-05	0.000153513	Mynn	NM_030557	myoneurin, transcript variant 1 (from RefSeq NM_030557.3)
ENSMUST00000110457.8	87.0583	-0.179703	0.16793	1.17641	0.278087	0.454126	Myo10	NM_019472	myosin X, transcript variant 1 (from RefSeq NM_019472.2)
ENSMUST00000093911.11	0.0834656	0.340461	3.95092	-0.196344	1	1	Myo15b	NM_001384233	myosin XVB (from RefSeq NM_001384233.2)
ENSMUST00000207477.2	493.35	0.752087	0.0755851	108.591	1.99457e-25	9.67298e-24	Myo16	NM_001319151	myosin XVI (from RefSeq NM_001319151.1)
ENSMUST00000168348.8	297.786	0.207458	0.0880379	6.00389	0.0142743	0.0414593	Myo18a	NM_001291213	myosin XVIIIA, transcript variant 1 (from RefSeq NM_001291213.2)
ENSMUST00000086617.11	5.7682	-0.795926	0.627933	1.68197	0.194663	0.349786	Myo18b	NM_028901	myosin XVIIIb (from RefSeq NM_028901.2)
ENSMUST00000079590.7	0.296046	0.481367	2.21788	0.0953365	0.757499	0.874715	Myo1a	NM_001081219	myosin IA (from RefSeq NM_001081219.2)
ENSMUST00000018561.14	108.164	-0.490411	0.138465	13.1228	0.000291727	0.00132993	Myo1b	NM_001420363	myosin IB, transcript variant 5 (from RefSeq NM_001420363.1)
ENSMUST00000102505.10	38.5557	0.0273765	0.21172	0.0208293	0.885245	0.953912	Myo1c	NM_001370611	myosin IC, transcript variant 4 (from RefSeq NM_001370611.2)
ENSMUST00000041065.14	4.59587	-1.06911	0.658022	2.85039	0.0913518	0.194596	Myo1d	NM_177390	myosin ID (from RefSeq NM_177390.3)
ENSMUST00000034745.9	19.4127	-0.0385407	0.315367	0.0151057	0.902182	0.965207	Myo1e	NM_181072	myosin IE (from RefSeq NM_181072.3)
ENSMUST00000087605.13	6.1307	0.206246	0.535454	0.148951	0.69954	0.834873	Myo1f	NM_053214	myosin IF (from RefSeq NM_053214.2)
ENSMUST00000003459.4	0.201172	-1.18401	3.09208	-0.0952863	1	1	Myo1g	NM_178440	myosin IG (from RefSeq NM_178440.4)
ENSMUST00000060208.11	4.55349	-1.46226	0.663858	5.27697	0.0216093	0.0592055	Myo3b	NM_177376	myosin IIIB (from RefSeq NM_177376.5)
ENSMUST00000155282.9	1296.4	-0.214601	0.0792542	7.22631	0.00718428	0.0229158	Myo5a		Belongs to the TRAFAC class myosin-kinesin ATPase superfamily. Myosin family. (from UniProt D3Z4J3)
ENSMUST00000121875.8	204.531	-0.0470795	0.114537	0.169229	0.680798	0.821846	Myo5b		Belongs to the TRAFAC class myosin-kinesin ATPase superfamily. Myosin family. (from UniProt G3X9Y9)
ENSMUST00000036555.8	0.459032	1.40222	1.83081	0.859574	0.353858	0.540009	Myo5c	NM_001081322	myosin VC (from RefSeq NM_001081322.1)
ENSMUST00000184480.8	150.07	-0.516038	0.145506	12.624	0.000380834	0.00169526	Myo6	NM_001408252	myosin VI, transcript variant 1 (from RefSeq NM_001408252.1)
ENSMUST00000107128.8	2.38376	0.261867	0.900088	0.11524	0.734256	0.85995	Myo7a	NM_001256081	myosin VIIA, transcript variant 1 (from RefSeq NM_001256081.1)
ENSMUST00000134663.2	0.163677	-2.58921	3.90629	0.270663	0.602887	0.76463	Myo7b	NM_032394	myosin VIIB (from RefSeq NM_032394.3)
ENSMUST00000136740.8	1022.29	-0.628813	0.0805028	58.1147	2.47268e-14	4.61458e-13	Myo9a	NM_173018	myosin IXa (from RefSeq NM_173018.2)
ENSMUST00000170242.8	155.32	-0.85065	0.174422	22.556	2.04109e-06	1.4025e-05	Myo9b	NM_001142322	myosin IXb, transcript variant 1 (from RefSeq NM_001142322.2)
ENSMUST00000108695.9	0.112485	0.782303	3.91604	-0.00479729	1	1	Myocd	NM_145136	myocardin, transcript variant 1 (from RefSeq NM_145136.5)
ENSMUST00000226068.2	24.2838	0.372173	0.302241	1.73278	0.188057	0.340874	Myof	NM_001302140	myoferlin, transcript variant 1 (from RefSeq NM_001302140.1)
ENSMUST00000073211.13	7.30936	-1.21618	0.552051	5.03163	0.0248884	0.0668662	Myom1	NM_010867	myomesin 1, transcript variant 1 (from RefSeq NM_010867.2)
ENSMUST00000033842.4	0.406292	-0.625849	1.96792	0.0353447	0.850875	0.934796	Myom2	NM_008664	myomesin 2, transcript variant 1 (from RefSeq NM_008664.3)
ENSMUST00000105854.2	0.247143	-0.142856	2.41258	-0.100111	1	1	Myom3	NM_001085509	myomesin family, member 3 (from RefSeq NM_001085509.2)
ENSMUST00000054920.5	10.6437	0.613091	0.446156	2.14886	0.142676	0.276283	Myorg	NM_001085515	myogenesis regulating glycosidase (putative) (from RefSeq NM_001085515.2)
ENSMUST00000059331.9	28.738	-0.368985	0.252241	2.33795	0.126255	0.250717	Mypop		Transcriptional repressor; DNA-binding protein that specifically recognizes the core sequence 5'-YAAC[GT]G-3'. Dimerization with PFN1 reduces its DNA-binding capacity. (from UniProt Q8R4U1)
ENSMUST00000088013.12	1.20287	1.07778	1.19998	0.969724	0.324749	0.507817	Myrf		[Myelin regulatory factor]: Constitutes a precursor of the transcription factor. Mediates the autocatalytic cleavage that releases the Myelin regulatory factor, N-terminal component that specifically activates transcription of central nervous system (CNS) myelin genes. (from UniProt Q3UR85)
ENSMUST00000048229.9	0.37173	-1.57576	2.37108	0.299518	0.584185	0.752469	Myrfl	NM_001033333	myelin regulatory factor-like (from RefSeq NM_001033333.3)
ENSMUST00000048121.13	34.8513	0.187976	0.25225	0.644097	0.422231	0.611433	Myrip	NM_144557	myosin VIIA and Rab interacting protein (from RefSeq NM_144557.5)
ENSMUST00000075872.4	112.82	-0.192892	0.151531	1.66978	0.196288	0.352035	Mysm1	NM_177239	myb-like, SWIRM and MPN domains 1 (from RefSeq NM_177239.3)
ENSMUST00000081125.11	65.2255	-0.301529	0.196395	2.47222	0.115874	0.234945	Myt1	NM_001171615	myelin transcription factor 1, transcript variant 3 (from RefSeq NM_001171615.2)
ENSMUST00000049784.17	486.443	0.523773	0.091042	35.174	3.01526e-09	3.16649e-08	Myt1l	NM_001361655	myelin transcription factor 1-like, transcript variant 5 (from RefSeq NM_001361655.1)
ENSMUST00000093823.8	1.55838	-1.54479	1.22406	1.65564	0.198193	0.354559	Myzap	NM_001033208	myocardial zonula adherens protein (from RefSeq NM_001033208.4)
ENSMUST00000182490.2	22.8057	0.00905327	0.308122	0.00518837	0.942578	0.985356	Mzf1		Nucleus (from UniProt S4R1L6)
ENSMUST00000042662.10	22.1244	-1.36937	0.310407	20.9056	4.82483e-06	3.1062e-05	Mzt1	NM_175245	mitotic spindle organizing protein 1 (from RefSeq NM_175245.4)
ENSMUST00000023351.11	21.8386	-0.384394	0.283669	1.99062	0.158276	0.299496	Mzt2	NM_029354	mitotic spindle organizing protein 2, transcript variant 2 (from RefSeq NM_029354.3)
ENSMUST00000034074.8	172.358	-0.126855	0.118149	1.22942	0.267519	0.441162	N4bp1	NM_030563	NEDD4 binding protein 1 (from RefSeq NM_030563.2)
ENSMUST00000201489.4	138.658	-0.513636	0.127379	16.8189	4.11212e-05	0.00022438	N4bp2	NM_001024917	NEDD4 binding protein 2 (from RefSeq NM_001024917.1)
ENSMUST00000016279.11	18.0681	-0.489816	0.32602	2.42763	0.119213	0.240279	N4bp2l1	NM_133898	NEDD4 binding protein 2-like 1 (from RefSeq NM_133898.4)
ENSMUST00000118316.8	192.617	-0.569083	0.116499	24.3006	8.24118e-07	6.04749e-06	N4bp2l2	NM_201369	NEDD4 binding protein 2-like 2, transcript variant 2 (from RefSeq NM_201369.3)
ENSMUST00000001080.16	16.8335	-0.0913496	0.354774	0.0661975	0.796956	0.899754	N4bp3	NM_145974	NEDD4 binding protein 3, transcript variant 1 (from RefSeq NM_145974.4)
ENSMUST00000054442.11	15.3989	-0.219482	0.360558	0.370792	0.542573	0.718426	N6amt1	NM_026366	N-6 adenine-specific DNA methyltransferase 1 (putative), transcript variant 1 (from RefSeq NM_026366.2)
ENSMUST00000033763.15	22.5651	0.189421	0.282903	0.506581	0.476623	0.665396	Naa10	NM_019870	N(alpha)-acetyltransferase 10, NatA catalytic subunit, transcript variant 1 (from RefSeq NM_019870.3)
ENSMUST00000127234.8	49.7653	-0.349804	0.192758	3.60209	0.0577068	0.134201	Naa12	NM_178604	thioredoxin-like 4A, transcript variant 2 (from RefSeq NM_178604.4)
ENSMUST00000029303.13	240.122	-0.122726	0.0962879	1.74464	0.186551	0.338878	Naa15	NM_053089	N(alpha)-acetyltransferase 15, NatA auxiliary subunit (from RefSeq NM_053089.3)
ENSMUST00000022597.15	24.5726	-0.239583	0.290827	0.715226	0.397714	0.587445	Naa16	NM_025832	N(alpha)-acetyltransferase 16, NatA auxiliary subunit (from RefSeq NM_025832.2)
ENSMUST00000002805.14	35.4999	-0.286135	0.22296	1.8352	0.175515	0.324198	Naa20	NM_026425	N(alpha)-acetyltransferase 20, NatB catalytic subunit, transcript variant 2 (from RefSeq NM_026425.3)
ENSMUST00000042163.15	213.779	0.172981	0.108542	2.64689	0.103753	0.215706	Naa25	NM_172722	N(alpha)-acetyltransferase 25, NatB auxiliary subunit (from RefSeq NM_172722.4)
ENSMUST00000037362.6	35.562	0.140796	0.234333	0.439117	0.507549	0.690889	Naa30		Belongs to the acetyltransferase family. MAK3 subfamily. (from UniProt E9QMB7)
ENSMUST00000022038.15	171.369	0.270035	0.113896	6.03548	0.0140211	0.0407902	Naa35	NR_168734	N(alpha)-acetyltransferase 35, NatC auxiliary subunit, transcript variant 4 (from RefSeq NR_168734.1)
ENSMUST00000144531.2	34.2319	-0.923657	0.283096	10.7612	0.00103651	0.00413269	Naa38	NM_030083	N(alpha)-acetyltransferase 38, NatC auxiliary subunit (from RefSeq NM_030083.2)
ENSMUST00000025675.11	14.8688	0.4003	0.341457	1.64018	0.200301	0.357389	Naa40	NM_027643	N(alpha)-acetyltransferase 40, NatD catalytic subunit (from RefSeq NM_027643.1)
ENSMUST00000159514.8	80.7514	-0.559401	0.162199	12.5469	0.000396871	0.00175951	Naa50		N-alpha-acetyltransferase that acetylates the N-terminus of proteins that retain their initiating methionine (By similarity). Has a broad substrate specificity: able to acetylate the initiator methionine of most peptides, except for those with a proline in second position (By similarity). Also displays N-epsilon-acetyltransferase activity by mediating acetylation of the side chain of specific lysines on proteins (By similarity). Autoacetylates in vivo (By similarity). The relevance of N-epsilon-acetyltransferase activity is however unclear: able to acetylate H4 in vitro, but this result has not been confirmed in vivo (By similarity). Component of N-alpha-acetyltransferase complexes containing NAA10 and NAA15, which has N-alpha-acetyltransferase activity (By similarity). Does not influence the acetyltransferase activity of NAA10 (By similarity). However, it negatively regulates the N-alpha-acetyltransferase activity of the N-terminal acetyltransferase A complex (also called the NatA complex) (By similarity). The multiprotein complexes probably constitute the major contributor for N- terminal acetylation at the ribosome exit tunnel, with NAA10 acetylating all amino termini that are devoid of methionine and NAA50 acetylating other peptides (By similarity). Required for sister chromatid cohesion during mitosis by promoting binding of CDCA5/sororin to cohesin: may act by counteracting the function of NAA10 (By similarity). (from UniProt Q6PGB6)
ENSMUST00000186375.8	72.5703	0.191253	0.171906	1.32457	0.249773	0.421352	Naa60	NM_029090	N(alpha)-acetyltransferase 60, NatF catalytic subunit, transcript variant 1 (from RefSeq NM_029090.3)
ENSMUST00000093785.6	19.04	0.521606	0.294571	3.58302	0.0583731	0.135529	Naa80	NM_019750	N(alpha)-acetyltransferase 80, NatH catalytic subunit (from RefSeq NM_019750.4)
ENSMUST00000113102.10	10.474	0.710747	0.423951	3.21314	0.0730493	0.163122	Naaa	NM_025972	N-acylethanolamine acid amidase, transcript variant 1 (from RefSeq NM_025972.4)
ENSMUST00000203414.2	3.64741	-0.961306	0.737889	1.74877	0.186032	0.338322	Naaladl2	NM_001326288	N-acetylated alpha-linked acidic dipeptidase-like 2 (from RefSeq NM_001326288.1)
ENSMUST00000069792.14	77.3246	-0.721163	0.169998	18.5678	1.63968e-05	9.60498e-05	Nab1	NM_008667	Ngfi-A binding protein 1, transcript variant 1 (from RefSeq NM_008667.4)
ENSMUST00000026469.9	31.8253	0.445429	0.242392	3.72511	0.0536001	0.126256	Nab2	NM_008668	Ngfi-A binding protein 2, transcript variant 1 (from RefSeq NM_008668.2)
ENSMUST00000027279.12	13.7307	-0.442871	0.368508	1.62574	0.202293	0.360311	Nabp1	NM_028696	nucleic acid binding protein 1, transcript variant 1 (from RefSeq NM_028696.3)
ENSMUST00000166608.8	97.5357	-0.163872	0.139871	1.51747	0.218002	0.38129	Nabp2		Nucleus (from UniProt E9Q199)
ENSMUST00000092048.13	502.609	-0.656931	0.103702	38.4642	5.57663e-10	6.46962e-09	Naca	NM_001113199	nascent polypeptide-associated complex alpha polypeptide, transcript variant 1 (from RefSeq NM_001113199.1)
ENSMUST00000045713.4	323.824	0.948261	0.125554	62.4389	2.74834e-15	5.67088e-14	Nacad	NM_001081652	NAC alpha domain containing (from RefSeq NM_001081652.1)
ENSMUST00000001975.6	106.466	0.139368	0.170026	0.707699	0.400209	0.590457	Nacc1	NM_025788	nucleus accumbens associated 1, BEN and BTB (POZ) domain containing (from RefSeq NM_025788.3)
ENSMUST00000114159.9	73.2754	0.335064	0.170827	4.2063	0.040274	0.0995711	Nacc2	NM_001037098	nucleus accumbens associated 2, BEN and BTB (POZ) domain containing, transcript variant 2 (from RefSeq NM_001037098.1)
ENSMUST00000105613.10	77.5607	-0.146832	0.185775	0.66745	0.413942	0.603722	Nadk	NM_001355599	NAD kinase, transcript variant 3 (from RefSeq NM_001355599.1)
ENSMUST00000190591.10	59.7361	0.017293	0.179397	0.0118647	0.913262	0.971375	Nadk2	NM_001085410	NAD kinase 2, mitochondrial, transcript variant 1 (from RefSeq NM_001085410.2)
ENSMUST00000033415.15	3.24676	-0.310891	0.808156	0.146628	0.701779	0.836479	Nadsyn1	NM_030221	NAD synthetase 1, transcript variant 1 (from RefSeq NM_030221.2)
ENSMUST00000034349.10	138.905	-0.430755	0.148327	8.55465	0.0034464	0.012035	Nae1	NM_144931	NEDD8 activating enzyme E1 subunit 1, transcript variant 1 (from RefSeq NM_144931.3)
ENSMUST00000118009.2	80.5468	0.503419	0.167943	10.0442	0.00152825	0.00584019	Naf1	NM_001163564	nuclear assembly factor 1 ribonucleoprotein (from RefSeq NM_001163564.1)
ENSMUST00000023088.8	13.6858	0.365898	0.350368	1.25357	0.262872	0.436173	Naga	NR_177253	N-acetyl galactosaminidase, alpha, transcript variant 7 (from RefSeq NR_177253.1)
ENSMUST00000113851.8	69.8139	-0.0355852	0.173397	0.0556684	0.813478	0.910167	Nagk	NR_177202	N-acetylglucosamine kinase, transcript variant 16 (from RefSeq NR_177202.1)
ENSMUST00000001802.10	15.1522	0.0662361	0.35263	0.0531594	0.817654	0.912787	Naglu	NM_013792	alpha-N-acetylglucosaminidase (Sanfilippo disease IIIB), transcript variant 1 (from RefSeq NM_013792.3)
ENSMUST00000023911.11	4.57591	0.814282	0.618123	1.99612	0.157703	0.298688	Nagpa	NM_013796	N-acetylglucosamine-1-phosphodiester alpha-N-acetylglucosaminidase, transcript variant 1 (from RefSeq NM_013796.3)
ENSMUST00000048431.3	5.23834	0.713844	0.565263	1.86212	0.172381	0.319694	Naif1	NM_194335	nuclear apoptosis inducing factor 1 (from RefSeq NM_194335.3)
ENSMUST00000022142.7	1.46399	-0.725508	1.0784	0.480349	0.488264	0.675141	Naip1		Anti-apoptotic protein which acts by inhibiting the activities of CASP3, CASP7 and CASP9. Can inhibit the autocleavage of pro-CASP9 and cleavage of pro-CASP3 by CASP9. Capable of inhibiting CASP9 autoproteolysis at 'Asp-315' and decreasing the rate of auto proteolysis at 'Asp-330'. Acts as a mediator of neuronal survival in pathological conditions. Prevents motor-neuron apoptosis induced by a variety of signals (By similarity). (from UniProt Q9QWK5)
ENSMUST00000117913.8	3.0075	-0.615497	0.920402	0.506402	0.4767	0.665439	Naip2	NM_010872	NLR family, apoptosis inhibitory protein 2, transcript variant 1 (from RefSeq NM_010872.3)
ENSMUST00000049789.3	0.521709	0.630038	1.71661	0.226337	0.634253	0.78698	Naip5	NM_010870	NLR family, apoptosis inhibitory protein 5, transcript variant 1 (from RefSeq NM_010870.3)
ENSMUST00000000201.7	396.352	0.0729309	0.112462	0.436737	0.508702	0.691485	Nalcn	NM_177393	sodium leak channel, non-selective (from RefSeq NM_177393.4)
ENSMUST00000110969.5	71.8924	-0.890056	0.195551	20.8606	4.93952e-06	3.17099e-05	Nalf1	NM_173446	NALCN channel auxiliary factor 1, transcript variant 1 (from RefSeq NM_173446.2)
ENSMUST00000096363.3	12.6956	0.094216	0.353946	0.0901727	0.763958	0.879108	Nalf2	NM_001081283	NALCN channel auxiliary factor 2 (from RefSeq NM_001081283.2)
ENSMUST00000020886.9	109.288	-0.479457	0.140747	12.1259	0.000497265	0.0021524	Nampt	NM_021524	nicotinamide phosphoribosyltransferase (from RefSeq NM_021524.2)
ENSMUST00000088237.6	13.9458	0.117314	0.371354	0.102828	0.748461	0.870047	Nanos1	NM_178421	nanos C2HC-type zinc finger 1 (from RefSeq NM_178421.3)
ENSMUST00000066640.5	19.7046	-0.156141	0.30489	0.291392	0.58933	0.756247	Nanp	NM_026086	N-acetylneuraminic acid phosphatase (from RefSeq NM_026086.2)
ENSMUST00000030018.5	64.1256	0.331488	0.177373	3.86523	0.0492964	0.117773	Nans	NM_053179	N-acetylneuraminic acid synthase (sialic acid synthase), transcript variant 1 (from RefSeq NM_053179.4)
ENSMUST00000218828.2	672.982	0.301724	0.0831683	13.6618	0.00021886	0.00102144	Nap1l1		Histone chaperone that plays a role in the nuclear import of H2A-H2B and nucleosome assembly. Participates also in several important DNA repair mechanisms: greatly enhances ERCC6-mediated chromatin remodeling which is essential for transcription-coupled nucleotide excision DNA repair. Stimulates also homologous recombination (HR) by RAD51 and RAD54 which is essential in mitotic DNA double strand break (DSB) repair (By similarity). Plays a key role in the regulation of embryonic neurogenesis (PubMed:29490266). Promotes the proliferation of neural progenitors and inhibits neuronal differentiation during cortical development (PubMed:29490266). Regulates neurogenesis via the modulation of RASSF10; regulates RASSF10 expression by promoting SETD1A-mediated H3K4 methylation at the RASSF10 promoter (PubMed:29490266). (from UniProt P28656)
ENSMUST00000121720.2	178.831	0.597508	0.116657	28.9206	7.54058e-08	6.55571e-07	Nap1l2	NM_008671	nucleosome assembly protein 1-like 2 (from RefSeq NM_008671.3)
ENSMUST00000079490.6	233.384	0.807306	0.101327	71.0944	3.40537e-17	8.35693e-16	Nap1l3	NM_138742	nucleosome assembly protein 1-like 3 (from RefSeq NM_138742.1)
ENSMUST00000209098.2	303.442	0.577646	0.0942764	40.9044	1.59859e-10	1.98716e-09	Nap1l4	NM_001285490	nucleosome assembly protein 1-like 4, transcript variant 3 (from RefSeq NM_001285490.1)
ENSMUST00000059539.5	137.637	0.103232	0.215606	0.234319	0.62834	0.782844	Nap1l5	NM_021432	nucleosome assembly protein 1-like 5 (from RefSeq NM_021432.2)
ENSMUST00000006181.7	123.53	0.246807	0.125566	4.25844	0.0390558	0.0971124	Napa	NM_025898	N-ethylmaleimide sensitive fusion protein attachment protein alpha (from RefSeq NM_025898.4)
ENSMUST00000028926.13	289.901	0.314975	0.123947	6.75814	0.00933209	0.0287504	Napb	NR_185172	N-ethylmaleimide sensitive fusion protein attachment protein beta, transcript variant 3 (from RefSeq NR_185172.1)
ENSMUST00000115217.8	4.80205	-0.762323	0.638148	1.58284	0.208351	0.368521	Napepld	NR_188845	N-acyl phosphatidylethanolamine phospholipase D, transcript variant 6 (from RefSeq NR_188845.1)
ENSMUST00000150267.2	163.449	0.41032	0.121793	12.3237	0.000447239	0.00195665	Napg	NM_001419376	N-ethylmaleimide sensitive fusion protein attachment protein gamma, transcript variant 2 (from RefSeq NM_001419376.1)
ENSMUST00000023237.8	3.92817	0.868544	0.659114	2.09109	0.14816	0.284585	Naprt	NM_172607	nicotinate phosphoribosyltransferase (from RefSeq NM_172607.3)
ENSMUST00000103015.4	63.4282	-0.22635	0.172108	1.88678	0.169566	0.315458	Narf	NM_026272	nuclear prelamin A recognition factor (from RefSeq NM_026272.3)
ENSMUST00000237400.2	373.083	0.943911	0.0920274	116.144	4.41906e-27	2.42334e-25	Nars1	NM_001377022	asparaginyl-tRNA synthetase 1, transcript variant 4 (from RefSeq NM_001377022.1)
ENSMUST00000044466.12	26.9409	-0.0996589	0.255765	0.175767	0.675036	0.817976	Nars2	NM_153591	asparaginyl-tRNA synthetase 2 (mitochondrial)(putative) (from RefSeq NM_153591.5)
ENSMUST00000030456.14	319.479	0.145005	0.102892	2.09125	0.148145	0.284585	Nasp	NM_016777	nuclear autoantigenic sperm protein (histone-binding), transcript variant 2 (from RefSeq NM_016777.3)
ENSMUST00000028608.13	71.5263	0.158164	0.170666	1.00015	0.317274	0.500049	Nat10	NM_153126	N-acetyltransferase 10 (from RefSeq NM_153126.4)
ENSMUST00000047309.6	29.8708	-0.32875	0.243998	1.96613	0.16086	0.303097	Nat14	NM_201355	N-acetyltransferase 14, transcript variant 1 (from RefSeq NM_201355.3)
ENSMUST00000239124.2	3.97386	-0.868075	0.680745	1.74848	0.186067	0.338343	Nat8f1		Belongs to the camello family. (from UniProt E9PUL7)
ENSMUST00000050780.8	0.0374949	-0.707236	4.07144	-0.543814	1	1	Nat8f3	NM_001037842	N-acetyltransferase 8 (GCN5-related) family member 3 (from RefSeq NM_001037842.3)
ENSMUST00000160534.2	0.0374949	-0.707236	4.07144	-0.543814	1	1	Nat8f7	NM_001411838	N-acetyltransferase 8 (GCN5-related) family member 7, transcript variant 2 (from RefSeq NM_001411838.1)
ENSMUST00000056355.9	27.8476	-0.151967	0.28249	0.35175	0.553124	0.726259	Nat8l	NM_001001985	N-acetyltransferase 8-like (from RefSeq NM_001001985.3)
ENSMUST00000103040.11	7.67329	0.441352	0.53031	0.73778	0.390373	0.579242	Nat9	NM_025400	N-acetyltransferase 9 (GCN5-related, putative), transcript variant 2 (from RefSeq NM_025400.4)
ENSMUST00000019075.4	3.4505	-1.07122	0.835804	1.64323	0.199882	0.356999	Natd1	NM_025294	N-acetyltransferase domain containing 1 (from RefSeq NM_025294.5)
ENSMUST00000190298.8	1232.54	1.58345	0.0777179	470.93	2.01097e-104	4.09605e-101	Nav1	NM_001427516	neuron navigator 1, transcript variant 1 (from RefSeq NM_001427516.1)
ENSMUST00000184945.8	510.27	0.966499	0.09092	123.913	8.80122e-29	5.62725e-27	Nav2	NM_175272	neuron navigator 2, transcript variant 1 (from RefSeq NM_175272.3)
ENSMUST00000032719.15	595.271	0.560599	0.0748896	60.3176	8.07213e-15	1.58311e-13	Nav3	NM_001368815	neuron navigator 3, transcript variant 2 (from RefSeq NM_001368815.1)
ENSMUST00000033901.11	48.9935	0.547114	0.20463	8.04242	0.00456945	0.0154204	Naxd	NM_026995	NAD(P)HX dehydratase, transcript variant 1 (from RefSeq NM_026995.4)
ENSMUST00000029708.8	63.8728	0.214367	0.168652	1.80671	0.178903	0.328966	Naxe	NM_144897	NAD(P)HX epimerase, transcript variant 2 (from RefSeq NM_144897.4)
ENSMUST00000042953.10	138.773	-0.525992	0.132442	16.1401	5.88261e-05	0.000311684	Nbas	NM_027706	neuroblastoma amplified sequence, transcript variant 1 (from RefSeq NM_027706.2)
ENSMUST00000185492.7	19.3396	-1.5118	0.327879	23.2056	1.45569e-06	1.02495e-05	Nbdy		Nbdy (from geneSymbol)
ENSMUST00000029374.8	2106.06	-0.0291275	0.0700806	0.172448	0.677945	0.81979	Nbea	NM_030595	neurobeachin (from RefSeq NM_030595.1)
ENSMUST00000160834.8	174.446	-1.30712	0.121432	116.611	3.49202e-27	1.92981e-25	Nbeal1	NM_173444	neurobeachin like 1 (from RefSeq NM_173444.2)
ENSMUST00000167320.8	15.6184	-1.06028	0.362868	9.12467	0.00252186	0.00911218	Nbeal2	NM_183276	neurobeachin-like 2 (from RefSeq NM_183276.2)
ENSMUST00000042844.7	27.1194	0.192102	0.251952	0.640822	0.423413	0.612624	Nbl1	NM_008675	NBL1, DAN family BMP antagonist (from RefSeq NM_008675.2)
ENSMUST00000029879.15	62.7961	0.250998	0.16841	2.42955	0.119067	0.240053	Nbn	NM_013752	nibrin (from RefSeq NM_013752.3)
ENSMUST00000103099.8	258.067	0.678748	0.117744	36.0504	1.92282e-09	2.0738e-08	Nbr1	NM_001252220	NBR1, autophagy cargo receptor, transcript variant 2 (from RefSeq NM_001252220.1)
ENSMUST00000090150.11	217.892	0.177113	0.104723	3.0499	0.080742	0.176839	Ncald	NM_134094	neurocalcin delta, transcript variant 1 (from RefSeq NM_134094.4)
ENSMUST00000194252.6	3305.94	1.15299	0.0738085	271.222	6.14695e-61	1.86475e-58	Ncam1		Ncam1 (from geneSymbol)
ENSMUST00000067602.5	683.02	0.0674906	0.0718121	0.921219	0.337155	0.52178	Ncam2	NM_001113208	neural cell adhesion molecule 2, transcript variant 1 (from RefSeq NM_001113208.1)
ENSMUST00000002412.9	1697.06	1.4888	0.0626446	637.262	1.31655e-140	6.25711e-137	Ncan	NM_007789	neurocan (from RefSeq NM_007789.3)
ENSMUST00000043848.11	28.9405	0.576272	0.248726	6.17443	0.012961	0.0381577	Ncapd2	NM_146171	non-SMC condensin I complex, subunit D2, transcript variant 1 (from RefSeq NM_146171.2)
ENSMUST00000073127.14	83.439	-0.250226	0.174488	2.15504	0.142102	0.275547	Ncapd3	NM_178113	non-SMC condensin II complex, subunit D3, transcript variant 1 (from RefSeq NM_178113.4)
ENSMUST00000117396.3	3.48634	-1.64153	0.807779	4.58115	0.0323254	0.0831839	Ncapg	NM_019438	non-SMC condensin I complex, subunit G (from RefSeq NM_019438.2)
ENSMUST00000084828.5	18.1826	0.0200462	0.30747	0.00977861	0.921228	0.974922	Ncapg2	NM_133762	non-SMC condensin II complex, subunit G2 (from RefSeq NM_133762.4)
ENSMUST00000110387.4	3.83851	-0.372262	0.695241	0.31907	0.572167	0.742308	Ncaph	NM_144818	non-SMC condensin I complex, subunit H (from RefSeq NM_144818.4)
ENSMUST00000088717.7	134.241	0.189748	0.1202	2.68752	0.101137	0.211106	Ncaph2	NM_001271601	non-SMC condensin II complex, subunit H2, transcript variant 3 (from RefSeq NM_001271601.2)
ENSMUST00000030014.9	155.783	0.091632	0.121951	0.623623	0.429704	0.618578	Ncbp1	NM_001425041	nuclear cap binding protein subunit 1, transcript variant 3 (from RefSeq NM_001425041.1)
ENSMUST00000126215.2	34.7943	0.324186	0.224846	2.34655	0.125561	0.249825	Ncbp2		Component of the cap-binding complex (CBC), which binds co- transcriptionally to the 5' cap of pre-mRNAs and is involved in various processes such as pre-mRNA splicing, translation regulation, nonsense- mediated mRNA decay, RNA-mediated gene silencing (RNAi) by microRNAs (miRNAs) and mRNA export. The CBC complex is involved in mRNA export from the nucleus, leading to the recruitment of the mRNA export machinery to the 5' end of mRNA and to mRNA export in a 5' to 3' direction through the nuclear pore. The CBC complex is also involved in mediating U snRNA and intronless mRNAs export from the nucleus. The CBC complex is essential for a pioneer round of mRNA translation, before steady state translation when the CBC complex is replaced by cytoplasmic cap-binding protein eIF4E. The pioneer round of mRNA translation mediated by the CBC complex plays a central role in nonsense-mediated mRNA decay (NMD), NMD only taking place in mRNAs bound to the CBC complex, but not on eIF4E-bound mRNAs. The CBC complex enhances NMD in mRNAs containing at least one exon-junction complex (EJC), promoting the interaction between upf1 and upf2. The CBC complex is also involved in 'failsafe' NMD, which is independent of the EJC complex, while it does not participate in Staufen-mediated mRNA decay (SMD). During cell proliferation, the CBC complex is also involved in microRNAs (miRNAs) biogenesis via its interaction with srrt/ars2, thereby being required for miRNA-mediated RNA interference. The CBC complex also acts as a negative regulator of parn, thereby acting as an inhibitor of mRNA deadenylation. In the CBC complex, ncbp2/cbp20 recognizes and binds capped RNAs (m7GpppG-capped RNA) but requires ncbp1/cbp80 to stabilize the movement of its N-terminal loop and lock the CBC into a high affinity cap-binding state with the cap structure. The conventional cap-binding complex with NCBP2 binds both small nuclear RNA (snRNA) and messenger (mRNA) and is involved in their export from the nucleus. (from UniProt A0A338P7L9)
ENSMUST00000202722.2	32.9118	-1.38336	0.258067	30.6986	3.01388e-08	2.76169e-07	Ncbp2as2	NM_134107	Ncbp2 antisense 2 (head to head) (from RefSeq NM_134107.1)
ENSMUST00000021135.5	66.9684	0.443189	0.177547	6.96145	0.00832846	0.0259898	Ncbp3	NM_025818	nuclear cap binding subunit 3 (from RefSeq NM_025818.3)
ENSMUST00000057974.4	0.0834656	0.340461	3.95092	-0.196344	1	1	Nccrp1		Nccrp1 (from geneSymbol)
ENSMUST00000030637.14	617.596	1.09889	0.105375	119.723	7.27488e-28	4.32189e-26	Ncdn	NM_011986	neurochondrin, transcript variant 1 (from RefSeq NM_011986.5)
ENSMUST00000046515.15	62.2654	0.265326	0.173299	2.62377	0.105274	0.218073	Nceh1	NM_178772	neutral cholesterol ester hydrolase 1 (from RefSeq NM_178772.4)
ENSMUST00000016094.13	1.25459	0.0193935	1.26865	0.00569098	0.939866	0.983432	Ncf1	NM_001286037	neutrophil cytosolic factor 1, transcript variant 1 (from RefSeq NM_001286037.1)
ENSMUST00000186568.7	3.34166	0.0605752	0.705651	0.00933273	0.923039	0.976216	Ncf2	NM_010877	neutrophil cytosolic factor 2, transcript variant 1 (from RefSeq NM_010877.6)
ENSMUST00000096357.12	0.817633	-0.946743	1.46551	0.446806	0.503856	0.68845	Ncf4	NM_008677	neutrophil cytosolic factor 4, transcript variant 1 (from RefSeq NM_008677.3)
ENSMUST00000116522.8	29.688	0.392362	0.237298	3.12652	0.0770281	0.170101	Nck1	NM_010878	non-catalytic region of tyrosine kinase adaptor protein 1, transcript variant 1 (from RefSeq NM_010878.3)
ENSMUST00000086421.9	47.2394	0.114828	0.22987	0.274694	0.6002	0.76463	Nck2	NM_010879	non-catalytic region of tyrosine kinase adaptor protein 2 (from RefSeq NM_010879.3)
ENSMUST00000111760.3	1096.94	0.0780764	0.0602529	1.7375	0.187456	0.340001	Nckap1	NM_001355410	NCK-associated protein 1, transcript variant 3 (from RefSeq NM_001355410.1)
ENSMUST00000047405.9	13.6133	-0.0385438	0.356372	0.0178751	0.893642	0.960249	Nckap1l	NM_153505	NCK associated protein 1 like (from RefSeq NM_153505.4)
ENSMUST00000112583.8	80.3387	-0.477372	0.175986	7.67938	0.00558553	0.0184776	Nckap5	NM_001081756	NCK-associated protein 5, transcript variant 1 (from RefSeq NM_001081756.1)
ENSMUST00000023747.14	96.9896	1.17469	0.162453	59.1476	1.46274e-14	2.8032e-13	Nckap5l	NM_001403554	NCK-associated protein 5-like (from RefSeq NM_001403554.1)
ENSMUST00000035218.9	33.7465	0.489361	0.230512	5.09849	0.0239467	0.0645796	Nckipsd	NR_185295	NCK interacting protein with SH3 domain, transcript variant 2 (from RefSeq NR_185295.1)
ENSMUST00000027438.8	963.385	0.796866	0.105955	60.9724	5.78806e-15	1.1526e-13	Ncl	NM_010880	nucleolin (from RefSeq NM_010880.3)
ENSMUST00000020463.14	76.0948	0.371956	0.155145	6.41835	0.0112947	0.0338098	Ncln	NM_134009	nicalin (from RefSeq NM_134009.3)
ENSMUST00000220434.2	529.749	0.566557	0.0849907	47.6177	5.1799e-12	7.56712e-11	Ncoa1	NM_001408606	nuclear receptor coactivator 1, transcript variant 10 (from RefSeq NM_001408606.1)
ENSMUST00000006037.13	405.082	0.683899	0.0824893	75.2471	4.15345e-18	1.11736e-16	Ncoa2	NM_008678	nuclear receptor coactivator 2, transcript variant a (from RefSeq NM_008678.3)
ENSMUST00000088095.7	109.352	0.41513	0.140846	9.63818	0.00190574	0.00710008	Ncoa3	NM_008679	nuclear receptor coactivator 3, transcript variant 1 (from RefSeq NM_008679.4)
ENSMUST00000163336.8	208.392	0.48544	0.109501	21.5882	3.37933e-06	2.23585e-05	Ncoa4	NM_001403011	nuclear receptor coactivator 4, transcript variant 17 (from RefSeq NM_001403011.1)
ENSMUST00000040381.15	144.491	0.447293	0.12962	13.1388	0.000289249	0.00132056	Ncoa5	NM_144892	nuclear receptor coactivator 5 (from RefSeq NM_144892.1)
ENSMUST00000109670.8	564.254	0.315852	0.0793233	16.6746	4.43705e-05	0.000240729	Ncoa6	NM_019825	nuclear receptor coactivator 6, transcript variant 1 (from RefSeq NM_019825.4)
ENSMUST00000215740.2	220.494	-0.139135	0.103044	1.89402	0.168749	0.314229	Ncoa7		Enhances the transcriptional activities of several nuclear receptors. Involved in the coactivation of different nuclear receptors, such as ESR1, THRB, PPARG and RARA (By similarity). (from UniProt Q6DFV7)
ENSMUST00000018645.13	1226.54	0.327769	0.0662945	25.4921	4.44203e-07	3.40874e-06	Ncor1		Belongs to the N-CoR nuclear receptor corepressors family. (from UniProt Q5RIM6)
ENSMUST00000111402.9	300.446	1.60407	0.105467	265.667	9.98339e-60	2.79104e-57	Ncor2		Belongs to the N-CoR nuclear receptor corepressors family. (from UniProt F8VQL9)
ENSMUST00000000199.8	98.6045	-0.76627	0.187786	16.3196	5.3509e-05	0.000285421	Ncs1	NM_019681	neuronal calcium sensor 1 (from RefSeq NM_019681.3)
ENSMUST00000003550.11	191.823	0.301162	0.105545	9.02363	0.00266511	0.00956195	Ncstn	NM_021607	nicastrin (from RefSeq NM_021607.3)
ENSMUST00000139560.8	61.774	-0.106327	0.180164	0.388946	0.532854	0.711703	Ndc1	NR_165083	NDC1 transmembrane nucleoporin, transcript variant 2 (from RefSeq NR_165083.1)
ENSMUST00000023359.13	12.4849	1.32603	0.378626	14.7689	0.000121526	0.000600805	Nde1	NM_023317	nudE neurodevelopment protein 1, transcript variant a (from RefSeq NM_023317.2)
ENSMUST00000018880.14	181.053	0.275791	0.110994	6.6212	0.0100772	0.030714	Ndel1	NM_023668	nudE neurodevelopment protein 1 like 1, transcript variant 1 (from RefSeq NM_023668.3)
ENSMUST00000236085.2	729.186	0.140914	0.0904443	2.46679	0.116275	0.235557	Ndfip1	NM_022996	Nedd4 family interacting protein 1, transcript variant 2 (from RefSeq NM_022996.2)
ENSMUST00000181969.8	180.531	-0.0735832	0.109885	0.47225	0.491954	0.678429	Ndfip2	NM_029561	Nedd4 family interacting protein 2, transcript variant 1 (from RefSeq NM_029561.5)
ENSMUST00000038775.6	430.604	0.733656	0.0819206	87.8002	7.24098e-21	2.4998e-19	Ndn	NM_010882	necdin, MAGE family member (from RefSeq NM_010882.3)
ENSMUST00000054351.6	204.45	0.413745	0.125909	11.4697	0.000707405	0.00293203	Ndnf	NM_172399	neuron-derived neurotrophic factor (from RefSeq NM_172399.3)
ENSMUST00000114349.9	11.4513	0.268329	0.41382	0.467582	0.494102	0.680272	Ndor1	NM_001082476	NADPH dependent diflavin oxidoreductase 1, transcript variant 1 (from RefSeq NM_001082476.2)
ENSMUST00000228052.2	11.8357	0.140468	0.411871	0.119696	0.729364	0.856542	Ndor1	NM_001252542	NADPH dependent diflavin oxidoreductase 1, transcript variant 3 (from RefSeq NM_001252542.1)
ENSMUST00000040134.8	4.84059	-0.684438	0.661912	1.16218	0.281014	0.457543	Ndp	NM_010883	Norrie disease (pseudoglioma) (human) (from RefSeq NM_010883.3)
ENSMUST00000005256.14	114.434	0.258851	0.149568	3.23726	0.0719811	0.161217	Ndrg1	NM_008681	N-myc downstream regulated gene 1 (from RefSeq NM_008681.2)
ENSMUST00000004673.15	165.361	0.500683	0.163658	9.8671	0.0016826	0.00635694	Ndrg2	NM_013864	N-myc downstream regulated gene 2, transcript variant 1 (from RefSeq NM_013864.3)
ENSMUST00000069600.13	327.653	0.190871	0.0933015	4.4023	0.0358904	0.090603	Ndrg3	NM_180956	N-myc downstream regulated gene 3, transcript variant 1 (from RefSeq NM_180956.1)
ENSMUST00000041318.14	519.171	0.441714	0.0810375	31.6535	1.84285e-08	1.7332e-07	Ndrg4	NM_001372430	N-myc downstream regulated gene 4, transcript variant 10 (from RefSeq NM_001372430.1)
ENSMUST00000237783.2	256.511	-0.957029	0.101838	88.8102	4.34577e-21	1.52616e-19	Ndst1	NM_008306	N-deacetylase/N-sulfotransferase (heparan glucosaminyl) 1, transcript variant 1 (from RefSeq NM_008306.5)
ENSMUST00000223679.2	34.3487	-0.453774	0.229919	4.17167	0.0411052	0.10124	Ndst2	NM_010811	N-deacetylase/N-sulfotransferase (heparan glucosaminyl) 2 (from RefSeq NM_010811.2)
ENSMUST00000154668.8	59.6293	-1.02853	0.183096	33.3461	7.71307e-09	7.63404e-08	Ndst3	NM_001429228	Glycan metabolism; heparan sulfate biosynthesis. (from UniProt E9PZJ4)
ENSMUST00000173932.8	20.4454	-0.742621	0.30032	6.59009	0.0102548	0.0311489	Ndst4	NM_022565	N-deacetylase/N-sulfotransferase (heparin glucosaminyl) 4 (from RefSeq NM_022565.3)
ENSMUST00000016571.8	35.4336	-1.08743	0.245204	20.7877	5.1311e-06	3.28363e-05	Ndufa1	NM_019443	NADH:ubiquinone oxidoreductase subunit A1 (from RefSeq NM_019443.2)
ENSMUST00000027478.7	210.596	0.0319316	0.104731	0.101452	0.750095	0.871131	Ndufa10	NM_024197	NADH:ubiquinone oxidoreductase subunit A10 (from RefSeq NM_024197.1)
ENSMUST00000002452.8	80.2079	-0.468827	0.173681	7.6161	0.00578495	0.0190269	Ndufa11	NM_027244	NADH:ubiquinone oxidoreductase subunit A11 (from RefSeq NM_027244.1)
ENSMUST00000179990.8	165.815	-0.109051	0.136857	0.682407	0.408759	0.598456	Ndufa12		Accessory subunit of the mitochondrial membrane respiratory chain NADH dehydrogenase (Complex I), that is believed not to be involved in catalysis. Complex I functions in the transfer of electrons from NADH to the respiratory chain. The immediate electron acceptor for the enzyme is believed to be ubiquinone. (from UniProt A0A0R4J275)
ENSMUST00000110167.5	143.003	-0.0937006	0.128172	0.602492	0.437629	0.626603	Ndufa13	NM_023312	NADH:ubiquinone oxidoreductase subunit A13, transcript variant 1 (from RefSeq NM_023312.3)
ENSMUST00000014438.5	66.1037	-0.881863	0.182711	24.191	8.72389e-07	6.36567e-06	Ndufa2	NM_010885	NADH:ubiquinone oxidoreductase subunit A2 (from RefSeq NM_010885.5)
ENSMUST00000108644.8	43.3568	-0.910157	0.23359	15.7812	7.11042e-05	0.000368656	Ndufa3		Accessory subunit of the mitochondrial membrane respiratory chain NADH dehydrogenase (Complex I), that is believed not to be involved in catalysis. Complex I functions in the transfer of electrons from NADH to the respiratory chain. The immediate electron acceptor for the enzyme is believed to be ubiquinone. (from UniProt D3Z670)
ENSMUST00000204978.3	188.327	-1.24375	0.155918	59.2486	1.38956e-14	2.67735e-13	Ndufa4	NM_010886	Ndufa4, mitochondrial complex associated (from RefSeq NM_010886.3)
ENSMUST00000023851.9	110.408	-0.280501	0.139143	4.35955	0.0368021	0.0923973	Ndufa5	NM_026614	NADH:ubiquinone oxidoreductase subunit A5, transcript variant 1 (from RefSeq NM_026614.3)
ENSMUST00000023085.7	148.491	-1.21694	0.138817	76.3697	2.35227e-18	6.48718e-17	Ndufa6	NM_025987	NADH:ubiquinone oxidoreductase subunit A6 (from RefSeq NM_025987.4)
ENSMUST00000048249.8	110.793	-1.18258	0.1933	35.3604	2.74006e-09	2.89391e-08	Ndufa7	NM_023202	NADH:ubiquinone oxidoreductase subunit A7, transcript variant 1 (from RefSeq NM_023202.4)
ENSMUST00000070112.6	82.2816	-0.750934	0.17204	19.6071	9.51132e-06	5.81528e-05	Ndufa8	NM_026703	NADH:ubiquinone oxidoreductase subunit A8 (from RefSeq NM_026703.3)
ENSMUST00000205002.3	119.496	0.0972378	0.127902	0.635047	0.42551	0.614285	Ndufa9	NM_025358	NADH:ubiquinone oxidoreductase subunit A9 (from RefSeq NM_025358.3)
ENSMUST00000033157.10	75.9168	-0.740508	0.162948	21.9347	2.82082e-06	1.89178e-05	Ndufab1	NM_028177	NADH:ubiquinone oxidoreductase subunit AB1, transcript variant 1 (from RefSeq NM_028177.4)
ENSMUST00000028768.2	35.7344	0.492282	0.219773	5.78025	0.0162073	0.0462907	Ndufaf1		As part of the MCIA complex, involved in the assembly of the mitochondrial complex I. (from UniProt A0A0R4J081)
ENSMUST00000163558.3	31.3457	-0.25738	0.241759	1.19262	0.274802	0.450232	Ndufaf2	NM_001360140	NADH:ubiquinone oxidoreductase complex assembly factor 2, transcript variant 2 (from RefSeq NM_001360140.2)
ENSMUST00000074208.6	21.1785	-0.160101	0.312714	0.292962	0.588328	0.75537	Ndufaf3	NM_023247	NADH:ubiquinone oxidoreductase complex assembly factor 3 (from RefSeq NM_023247.2)
ENSMUST00000029925.10	26.5918	-0.971039	0.293099	11.3238	0.000765184	0.00314591	Ndufaf4	NM_026742	NADH:ubiquinone oxidoreductase complex assembly factor 4 (from RefSeq NM_026742.4)
ENSMUST00000044825.5	86.0851	-0.742673	0.153436	24.9983	5.73811e-07	4.31964e-06	Ndufaf5	NM_027093	NADH:ubiquinone oxidoreductase complex assembly factor 5 (from RefSeq NM_027093.4)
ENSMUST00000058183.9	24.7274	-0.520265	0.274913	3.84855	0.0497891	0.118652	Ndufaf6	NM_001085493	NADH:ubiquinone oxidoreductase complex assembly factor 6 (from RefSeq NM_001085493.2)
ENSMUST00000024887.6	61.4727	-0.328066	0.190337	3.15025	0.0759152	0.16835	Ndufaf7	NM_028611	NADH:ubiquinone oxidoreductase complex assembly factor 7 (from RefSeq NM_028611.3)
ENSMUST00000185558.2	4.04854	-1.23014	0.734188	3.09989	0.0782974	0.172305	Ndufaf8		Ndufaf8 (from geneSymbol)
ENSMUST00000221422.2	101.299	-1.27253	0.172662	53.0981	3.17296e-13	5.24219e-12	Ndufb1		Accessory subunit of the mitochondrial membrane respiratory chain NADH dehydrogenase (Complex I) that is believed not to be involved in catalysis. Complex I functions in the transfer of electrons from NADH to the respiratory chain. The immediate electron acceptor for the enzyme is believed to be ubiquinone. (from UniProt P0DN34)
ENSMUST00000045602.9	131.349	-0.0227742	0.130922	0.0336841	0.85438	0.937076	Ndufb10	NM_026684	NADH:ubiquinone oxidoreductase subunit B10 (from RefSeq NM_026684.3)
ENSMUST00000116621.2	116.401	-0.784234	0.176787	19.2634	1.13869e-05	6.85621e-05	Ndufb11	NM_019435	NADH:ubiquinone oxidoreductase subunit B11, transcript variant 1 (from RefSeq NM_019435.5)
ENSMUST00000135671.8	73.9381	-0.940267	0.211735	19.3301	1.09957e-05	6.64024e-05	Ndufb2	NM_001358797	NADH:ubiquinone oxidoreductase subunit B2, transcript variant 2 (from RefSeq NM_001358797.1)
ENSMUST00000027193.9	70.1556	-0.664084	0.197567	11.6041	0.000658075	0.00274915	Ndufb3	NM_025597	NADH:ubiquinone oxidoreductase subunit B3 (from RefSeq NM_025597.3)
ENSMUST00000023514.4	130.189	-0.885861	0.143713	38.3849	5.80801e-10	6.71074e-09	Ndufb4	NM_026610	NADH:ubiquinone oxidoreductase subunit B4 (from RefSeq NM_026610.2)
ENSMUST00000127477.8	133.325	-0.931532	0.134128	49.5038	1.97986e-12	3.02559e-11	Ndufb5	NM_025316	NADH:ubiquinone oxidoreductase subunit B5 (from RefSeq NM_025316.2)
ENSMUST00000095128.10	77.5296	-0.916915	0.185829	24.5278	7.32439e-07	5.41375e-06	Ndufb6	NM_001033305	NADH:ubiquinone oxidoreductase subunit B6 (from RefSeq NM_001033305.3)
ENSMUST00000036996.6	73.7132	-0.312823	0.19233	2.76339	0.0964435	0.203379	Ndufb7	NM_025843	NADH:ubiquinone oxidoreductase subunit B7 (from RefSeq NM_025843.3)
ENSMUST00000026222.11	196.093	-0.655923	0.149889	18.6464	1.57344e-05	9.23216e-05	Ndufb8	NM_026061	NADH:ubiquinone oxidoreductase subunit B8, transcript variant 1 (from RefSeq NM_026061.3)
ENSMUST00000022980.5	157.15	-0.644805	0.14596	19.4658	1.02419e-05	6.22723e-05	Ndufb9	NM_023172	NADH:ubiquinone oxidoreductase subunit B9, transcript variant 1 (from RefSeq NM_023172.4)
ENSMUST00000038108.12	89.9529	-1.62783	0.233442	43.9955	3.29127e-11	4.40628e-10	Ndufc1		Accessory subunit of the mitochondrial membrane respiratory chain NADH dehydrogenase (Complex I), that is believed not to be involved in catalysis. Complex I functions in the transfer of electrons from NADH to the respiratory chain. The immediate electron acceptor for the enzyme is believed to be ubiquinone. (from UniProt Q9CQY9)
ENSMUST00000032882.9	150.58	-0.945539	0.149095	39.3204	3.59672e-10	4.29498e-09	Ndufc2	NM_024220	NADH:ubiquinone oxidoreductase subunit C2 (from RefSeq NM_024220.2)
ENSMUST00000027111.15	227.543	0.426428	0.102579	18.7288	1.5069e-05	8.8709e-05	Ndufs1	NM_145518	NADH:ubiquinone oxidoreductase core subunit S1, transcript variant 4 (from RefSeq NM_145518.2)
ENSMUST00000013737.13	176.287	-0.295117	0.111961	7.30132	0.0068904	0.022107	Ndufs2	NM_153064	NADH:ubiquinone oxidoreductase core subunit S2, transcript variant 1 (from RefSeq NM_153064.6)
ENSMUST00000005647.4	166.556	-0.394883	0.11271	13.0783	0.000298729	0.00135732	Ndufs3	NM_026688	NADH:ubiquinone oxidoreductase core subunit S3 (from RefSeq NM_026688.3)
ENSMUST00000022286.8	84.2879	-0.210156	0.167006	1.71068	0.190897	0.344922	Ndufs4	NM_010887	NADH:ubiquinone oxidoreductase core subunit S4 (from RefSeq NM_010887.2)
ENSMUST00000106207.8	117.661	-0.568887	0.170756	11.0399	0.000891737	0.00360283	Ndufs5		Accessory subunit of the mitochondrial membrane respiratory chain NADH dehydrogenase (Complex I), that is believed not to be involved in catalysis. Complex I functions in the transfer of electrons from NADH to the respiratory chain. The immediate electron acceptor for the enzyme is believed to be ubiquinone. (from UniProt Q99LY9)
ENSMUST00000222930.2	25.6022	-0.622765	0.298475	4.58779	0.0322005	0.0829325	Ndufs6	NR_187109	NADH:ubiquinone oxidoreductase core subunit S6, transcript variant 7 (from RefSeq NR_187109.1)
ENSMUST00000105364.8	100.315	-0.178862	0.175953	1.11442	0.291123	0.46987	Ndufs7		Core subunit of the mitochondrial membrane respiratory chain NADH dehydrogenase (Complex I) which catalyzes electron transfer from NADH through the respiratory chain, using ubiquinone as an electron acceptor. Essential for the catalytic activity of complex I. (from UniProt Q9DC70)
ENSMUST00000236801.2	68.1637	-0.169159	0.172439	1.00668	0.3157	0.498493	Ndufs8		Core subunit of the mitochondrial membrane respiratory chain NADH dehydrogenase (Complex I) which catalyzes electron transfer from NADH through the respiratory chain, using ubiquinone as an electron acceptor (By similarity). Essential for the catalytic activity and assembly of complex I (By similarity). (from UniProt Q8K3J1)
ENSMUST00000042497.14	154.253	0.668996	0.121027	33.894	5.81974e-09	5.88078e-08	Ndufv1	NM_133666	NADH:ubiquinone oxidoreductase core subunit V1 (from RefSeq NM_133666.3)
ENSMUST00000143987.9	266.39	-0.657523	0.117916	30.6151	3.14639e-08	2.87805e-07	Ndufv2	NM_028388	NADH:ubiquinone oxidoreductase core subunit V2, transcript variant 1 (from RefSeq NM_028388.3)
ENSMUST00000046288.16	70.0592	0.0377636	0.176323	0.0460035	0.83017	0.921524	Ndufv3	NM_030087	NADH:ubiquinone oxidoreductase core subunit V3, transcript variant 1 (from RefSeq NM_030087.2)
ENSMUST00000238749.2	61.2962	-1.26695	0.208717	36.6699	1.39925e-09	1.5382e-08	Neb		Neb (from geneSymbol)
ENSMUST00000124270.8	24.1468	-1.14997	0.331763	11.9405	0.000549266	0.00234334	Nebl	NM_001362722	nebulette, transcript variant 2 (from RefSeq NM_001362722.1)
ENSMUST00000041606.14	270.297	0.50017	0.101775	26.1206	3.20745e-07	2.52522e-06	Necab1	NM_178617	N-terminal EF-hand calcium binding protein 1 (from RefSeq NM_178617.4)
ENSMUST00000098363.10	62.603	0.0301097	0.181095	0.0289303	0.86494	0.941163	Necab2	NM_054095	N-terminal EF-hand calcium binding protein 2 (from RefSeq NM_054095.2)
ENSMUST00000000895.13	10.7033	0.173008	0.431289	0.164636	0.684924	0.824575	Necab3	NM_021546	N-terminal EF-hand calcium binding protein 3, transcript variant 3 (from RefSeq NM_021546.3)
ENSMUST00000032477.6	168.398	0.304202	0.114954	7.51952	0.0061034	0.0198772	Necap1	NR_156733	NECAP endocytosis associated 1, transcript variant 2 (from RefSeq NR_156733.1)
ENSMUST00000030760.15	18.2466	0.194293	0.297596	0.477422	0.489592	0.676088	Necap2	NR_149724	NECAP endocytosis associated 2, transcript variant 2 (from RefSeq NR_149724.1)
ENSMUST00000034510.9	134.085	0.524918	0.141043	14.981	0.000108601	0.00054312	Nectin1	NM_021424	nectin cell adhesion molecule 1, transcript variant 1 (from RefSeq NM_021424.3)
ENSMUST00000075447.14	37.8259	0.573082	0.233116	6.82593	0.0089844	0.0277994	Nectin2	NM_008990	nectin cell adhesion molecule 2, transcript variant 1 (from RefSeq NM_008990.3)
ENSMUST00000023334.15	147.404	-0.684022	0.125989	30.4198	3.47958e-08	3.15196e-07	Nectin3	NM_021495	nectin cell adhesion molecule 3, transcript variant alpha (from RefSeq NM_021495.4)
ENSMUST00000020163.7	9.99012	0.247933	0.493851	0.266823	0.605471	0.766202	Nedd1	NM_008682	neural precursor cell expressed, developmentally down-regulated gene 1 (from RefSeq NM_008682.2)
ENSMUST00000238315.2	1296.16	0.657468	0.0617291	121.277	3.32413e-28	2.05175e-26	Nedd4	NM_001357998	neural precursor cell expressed, developmentally down-regulated 4, transcript variant 2 (from RefSeq NM_001357998.1)
ENSMUST00000236898.2	373.295	0.587373	0.0974802	38.9412	4.36772e-10	5.16004e-09	Nedd4l		Reaction=S-ubiquitinyl-[E2 ubiquitin-conjugating enzyme]-L-cysteine + [acceptor protein]-L-lysine = [E2 ubiquitin-conjugating enzyme]-L- cysteine + N(6)-ubiquitinyl-[acceptor protein]-L-lysine.; EC=2.3.2.26; Evidence=; (from UniProt A0A494BAX0)
ENSMUST00000010520.10	57.8974	-0.520566	0.205121	6.74953	0.00937726	0.0288646	Nedd8	NM_008683	neural precursor cell expressed, developmentally down-regulated gene 8 (from RefSeq NM_008683.4)
ENSMUST00000021794.14	53.2084	0.689049	0.185654	15.9889	6.37144e-05	0.000335094	Nedd9	NM_001111324	neural precursor cell expressed, developmentally down-regulated gene 9, transcript variant 1 (from RefSeq NM_001111324.2)
ENSMUST00000093369.5	16.938	-0.383589	0.349386	1.36817	0.242126	0.412059	Nefh	NM_010904	neurofilament, heavy polypeptide (from RefSeq NM_010904.3)
ENSMUST00000022639.8	9983.23	1.55485	1.88547	0.78467	0.375717	0.56428	Nefl	NM_010910	neurofilament, light polypeptide (from RefSeq NM_010910.2)
ENSMUST00000022638.6	65.9568	0.574818	0.173091	12.4184	0.000425135	0.0018674	Nefm	NM_008691	neurofilament, medium polypeptide (from RefSeq NM_008691.2)
ENSMUST00000074015.11	465.635	0.288208	0.0740414	16.2264	5.62046e-05	0.000298683	Negr1	NM_001039094	neuronal growth regulator 1, transcript variant 1 (from RefSeq NM_001039094.3)
ENSMUST00000190245.7	9.33484	-0.174584	0.435675	0.192446	0.660889	0.806759	Neil1		Involved in base excision repair of DNA damaged by oxidation or by mutagenic agents. Acts as a DNA glycosylase that recognizes and removes damaged bases. Has a preference for oxidized pyrimidines, such as thymine glycol, formamidopyrimidine (Fapy) and 5-hydroxyuracil. Has marginal activity towards 8-oxoguanine. Has AP (apurinic/apyrimidinic) lyase activity and introduces nicks in the DNA strand. Cleaves the DNA backbone by beta-delta elimination to generate a single-strand break at the site of the removed base with both 3'- and 5'-phosphates. Has DNA glycosylase/lyase activity towards mismatched uracil and thymine, in particular in U:C and T:C mismatches. Specifically binds 5- hydroxymethylcytosine (5hmC), suggesting that it acts as a specific reader of 5hmC. (from UniProt Q8K4Q6)
ENSMUST00000038229.5	0.0374949	-0.707236	4.07144	-0.543814	1	1	Neil2	NM_201610	nei like 2 (E. coli) (from RefSeq NM_201610.2)
ENSMUST00000211672.2	175.778	-0.349467	0.157874	4.84671	0.0276989	0.0732059	Nek1	NM_001414228	NIMA (never in mitosis gene a)-related expressed kinase 1, transcript variant 7 (from RefSeq NM_001414228.1)
ENSMUST00000038648.11	2.65911	-0.684289	1.01606	0.441671	0.506317	0.690051	Nek11	NM_172461	NIMA (never in mitosis gene a)-related expressed kinase 11 (from RefSeq NM_172461.4)
ENSMUST00000110730.10	13.2528	1.05304	0.353599	10.6543	0.00109817	0.00435057	Nek3	NR_188143	NIMA (never in mitosis gene a)-related expressed kinase 3, transcript variant 4 (from RefSeq NR_188143.1)
ENSMUST00000228328.2	76.3464	0.0870648	0.157896	0.327205	0.56731	0.738357	Nek4	NM_011849	NIMA (never in mitosis gene a)-related expressed kinase 4, transcript variant 1 (from RefSeq NM_011849.3)
ENSMUST00000209656.2	0.836827	0.621234	1.46622	0.185562	0.666636	0.811552	Nek5	NM_001347318	NIMA (never in mitosis gene a)-related expressed kinase 5, transcript variant 2 (from RefSeq NM_001347318.2)
ENSMUST00000054234.10	67.7523	-0.00569929	0.170799	0.00111738	0.973334	1	Nek6	NM_021606	NIMA (never in mitosis gene a)-related expressed kinase 6, transcript variant 2 (from RefSeq NM_021606.3)
ENSMUST00000186017.7	21.498	-0.493183	0.326418	2.44771	0.117697	0.237896	Nek7	NM_021605	NIMA (never in mitosis gene a)-related expressed kinase 7, transcript variant 1 (from RefSeq NM_021605.5)
ENSMUST00000017549.13	4.06842	0.594798	0.645669	0.960336	0.327102	0.510712	Nek8	NM_080849	NIMA (never in mitosis gene a)-related expressed kinase 8 (from RefSeq NM_080849.3)
ENSMUST00000040992.8	98.9884	-0.0389684	0.145684	0.0717673	0.788781	0.895346	Nek9	NM_145138	NIMA (never in mitosis gene a)-related expressed kinase 9 (from RefSeq NM_145138.2)
ENSMUST00000030993.8	53.5071	0.566892	0.207359	8.25308	0.00406829	0.0139537	Nelfa	NM_011914	negative elongation factor complex member A, Whsc2, transcript variant 1 (from RefSeq NM_011914.4)
ENSMUST00000059849.15	75.3428	0.159059	0.158923	1.11714	0.290535	0.46916	Nelfb	NM_021393	negative elongation factor complex member B, transcript variant 1 (from RefSeq NM_021393.3)
ENSMUST00000016397.7	37.6441	1.13819	0.259376	21.667	3.2433e-06	2.15484e-05	Nelfcd		Nucleus (from UniProt Q3TW27)
ENSMUST00000097343.11	36.0255	0.228638	0.229217	1.11685	0.290597	0.46918	Nelfe	NM_001045864	negative elongation factor complex member E, Rdbp, transcript variant 3 (from RefSeq NM_001045864.1)
ENSMUST00000081872.13	166.218	0.243753	0.113073	5.09011	0.0240627	0.0648679	Nell1	NM_001037906	NEL-like 1 (from RefSeq NM_001037906.2)
ENSMUST00000229933.2	1162.01	0.544749	0.0932497	36.0071	1.96602e-09	2.11878e-08	Nell2		Lacks conserved residue(s) required for the propagation of feature annotation. (from UniProt Q8BM06)
ENSMUST00000021368.10	190.055	0.052581	0.124915	0.183336	0.668522	0.813084	Nemf	NM_025441	nuclear export mediator factor (from RefSeq NM_025441.3)
ENSMUST00000048099.5	2.47928	-0.409155	0.834987	0.273846	0.600763	0.76463	Nemp1	NM_001113211	nuclear envelope integral membrane protein 1, transcript variant 1 (from RefSeq NM_001113211.1)
ENSMUST00000165859.8	4.41613	-0.446621	0.605907	0.598423	0.43918	0.628194	Nemp2	NR_024590	nuclear envelope integral membrane protein 2, transcript variant 2 (from RefSeq NR_024590.1)
ENSMUST00000046770.10	46.2263	-0.450701	0.224635	4.21086	0.040166	0.0993558	Nenf	NM_025424	neuron derived neurotrophic factor (from RefSeq NM_025424.3)
ENSMUST00000068664.7	1393.41	0.623729	0.0934175	47.4057	5.77135e-12	8.39673e-11	Neo1	NM_008684	neogenin, transcript variant 1 (from RefSeq NM_008684.3)
ENSMUST00000048788.14	8.17012	-0.0850992	0.567772	0.0240231	0.876826	0.94847	Nepro	NM_145972	nucleolus and neural progenitor protein, transcript variant 1 (from RefSeq NM_145972.5)
ENSMUST00000090973.12	107.109	0.97932	0.232593	19.4443	1.03578e-05	6.29506e-05	Nes	NM_016701	nestin (from RefSeq NM_016701.3)
ENSMUST00000091853.12	18.0743	0.596282	0.328693	3.67866	0.0551132	0.129372	Net1	NM_019671	neuroepithelial cell transforming gene 1, transcript variant 1 (from RefSeq NM_019671.3)
ENSMUST00000058829.4	265.121	-0.896691	0.1083	67.2592	2.38052e-16	5.46561e-15	Neto1	NM_144946	neuropilin (NRP) and tolloid (TLL)-like 1, transcript variant 1 (from RefSeq NM_144946.5)
ENSMUST00000109686.4	536.813	-1.1119	0.0877418	151.67	7.48039e-35	7.0168e-33	Neto2	NM_001081324	neuropilin (NRP) and tolloid (TLL)-like 2, transcript variant 3 (from RefSeq NM_001081324.2)
ENSMUST00000007253.6	44.6049	0.0159862	0.196403	0.00986459	0.920884	0.974895	Neu1	NM_010893	neuraminidase 1 (from RefSeq NM_010893.3)
ENSMUST00000250002.1	3.8585	-0.354404	0.678184	0.309257	0.578136	0.747504	Neu3	NM_001418463	neuraminidase 3, transcript variant 2 (from RefSeq NM_001418463.1)
ENSMUST00000111808.11	84.9444	-0.75573	0.157389	24.0286	9.49129e-07	6.89388e-06	Neurl1a	NM_021360	neuralized E3 ubiquitin protein ligase 1A, transcript variant 1 (from RefSeq NM_021360.4)
ENSMUST00000053020.8	45.8221	-0.116404	0.226002	0.279895	0.59677	0.761886	Neurl1b	NM_001081656	neuralized E3 ubiquitin protein ligase 1B (from RefSeq NM_001081656.3)
ENSMUST00000042775.5	5.19831	-0.349108	0.581219	0.363711	0.546452	0.721619	Neurl2	NM_001082974	neuralized E3 ubiquitin protein ligase 2 (from RefSeq NM_001082974.2)
ENSMUST00000056946.8	0.0374949	-0.707236	4.07144	-0.543814	1	1	Neurl3	NM_153408	neuralized E3 ubiquitin protein ligase 3 (from RefSeq NM_153408.2)
ENSMUST00000061837.11	252.315	0.38065	0.104155	14.4322	0.000145296	0.000706076	Neurl4	NM_001013414	neuralized E3 ubiquitin protein ligase 4, transcript variant 1 (from RefSeq NM_001013414.4)
ENSMUST00000041099.5	45.9274	0.35829	0.21585	2.93569	0.0866415	0.186917	Neurod1	NM_010894	neurogenic differentiation 1 (from RefSeq NM_010894.3)
ENSMUST00000041685.7	102.927	-0.25993	0.162314	2.71305	0.0995307	0.208662	Neurod2	NM_010895	neurogenic differentiation 2 (from RefSeq NM_010895.3)
ENSMUST00000044767.10	494.627	-0.214546	0.112841	3.58925	0.0581546	0.135088	Neurod6	NM_009717	neurogenic differentiation 6 (from RefSeq NM_009717.2)
ENSMUST00000029587.9	0.507231	0.322315	1.74337	0.0606925	0.805405	0.90545	Neurog2	NM_009718	neurogenin 2 (from RefSeq NM_009718.4)
ENSMUST00000087879.11	666.377	0.509288	0.0724512	52.7986	3.69574e-13	6.07072e-12	Nexmif	NM_001077354	neurite extension and migration factor (from RefSeq NM_001077354.3)
ENSMUST00000199423.5	25.6333	0.70461	0.278687	7.12188	0.00761488	0.0240498	Nexn	NM_001357206	nexilin, transcript variant 1 (from RefSeq NM_001357206.2)
ENSMUST00000071325.9	892.681	-0.374659	0.101692	13.1335	0.000290069	0.00132388	Nf1	NM_010897	neurofibromin 1 (from RefSeq NM_010897.2)
ENSMUST00000109910.9	275.279	-0.607099	0.10274	35.1086	3.11816e-09	3.26902e-08	Nf2	NM_010898	neurofibromin 2, transcript variant 3 (from RefSeq NM_010898.4)
ENSMUST00000187861.7	315.401	0.843488	0.111187	62.8031	2.28438e-15	4.75484e-14	Nfasc		Membrane ; Single- pass type I membrane protein (from UniProt A0A087WPX3)
ENSMUST00000169453.8	261.595	-1.34294	0.128737	100.99	9.24473e-24	4.03093e-22	Nfat5	NM_018823	nuclear factor of activated T cells 5, transcript variant b (from RefSeq NM_018823.2)
ENSMUST00000170905.9	10.0991	1.67675	0.471824	15.389	8.74978e-05	0.000448273	Nfatc1	NM_001164110	nuclear factor of activated T cells, cytoplasmic, calcineurin dependent 1, transcript variant 4 (from RefSeq NM_001164110.1)
ENSMUST00000074618.10	18.7965	0.171088	0.328201	0.327001	0.56743	0.73842	Nfatc2	NM_010899	nuclear factor of activated T cells, cytoplasmic, calcineurin dependent 2, transcript variant 1 (from RefSeq NM_010899.3)
ENSMUST00000075671.5	8.74265	0.36344	0.484683	0.652171	0.419338	0.60903	Nfatc2ip	NM_010900	nuclear factor of activated T cells, cytoplasmic, calcineurin dependent 2 interacting protein, transcript variant 1 (from RefSeq NM_010900.4)
ENSMUST00000109308.3	67.7689	-1.4072	0.185776	59.6663	1.12383e-14	2.18007e-13	Nfatc3	NM_010901	nuclear factor of activated T cells, cytoplasmic, calcineurin dependent 3, transcript variant 1 (from RefSeq NM_010901.3)
ENSMUST00000024179.6	4.5556	-0.541499	0.746248	0.533953	0.46495	0.654612	Nfatc4	NM_023699	nuclear factor of activated T cells, cytoplasmic, calcineurin dependent 4, transcript variant 1 (from RefSeq NM_023699.3)
ENSMUST00000107659.8	383.953	0.851439	0.0945895	89.0836	3.78484e-21	1.34239e-19	Nfe2l1		Endoplasmic reticulum membrane ; Single-pass type II membrane protein Endoplasmic reticulum membrane ; Single-pass type III membrane protein Membrane ; Single-pass type II membrane protein Membrane ; Single-pass type III membrane protein Nucleus (from UniProt A2A6D2)
ENSMUST00000102672.5	79.1381	0.889481	0.176552	28.5646	9.06251e-08	7.78394e-07	Nfe2l2	NM_010902	nuclear factor, erythroid derived 2, like 2, transcript variant 1 (from RefSeq NM_010902.5)
ENSMUST00000005103.12	49.0619	-0.316404	0.201182	2.7056	0.0999965	0.209392	Nfe2l3	NM_010903	nuclear factor, erythroid derived 2, like 3 (from RefSeq NM_010903.2)
ENSMUST00000075448.13	137.591	0.342273	0.129771	7.5397	0.0060354	0.0197188	Nfia	NM_010905	nuclear factor I/A, transcript variant 2 (from RefSeq NM_010905.3)
ENSMUST00000050872.15	321.031	0.246184	0.113126	4.94745	0.0261291	0.0696984	Nfib	NM_001113209	nuclear factor I/B, transcript variant 1 (from RefSeq NM_001113209.2)
ENSMUST00000221817.2	16.1931	-0.293793	0.336592	0.81108	0.367801	0.555402	Nfic		Recognizes and binds the palindromic sequence 5'- TTGGCNNNNNGCCAA-3' present in viral and cellular promoters and in the origin of replication of adenovirus type 2. These proteins are individually capable of activating transcription and replication. (from UniProt A0A1Y7VK55)
ENSMUST00000071065.8	101.993	0.494935	0.166748	9.53447	0.00201649	0.00746006	Nfil3	NM_017373	nuclear factor, interleukin 3, regulated (from RefSeq NM_017373.3)
ENSMUST00000109764.8	742.106	0.0961665	0.118409	0.66565	0.414572	0.604147	Nfix	NM_001371055	nuclear factor I/X, transcript variant 8 (from RefSeq NM_001371055.1)
ENSMUST00000029812.14	32.1398	0.197098	0.227854	0.862623	0.353006	0.53917	Nfkb1	NM_008689	nuclear factor of kappa light polypeptide gene enhancer in B cells 1, p105, transcript variant 1 (from RefSeq NM_008689.3)
ENSMUST00000111881.4	8.68426	0.368189	0.444242	0.778381	0.377637	0.566022	Nfkb2	NM_019408	nuclear factor of kappa light polypeptide gene enhancer in B cells 2, p49/p100, transcript variant 1 (from RefSeq NM_019408.3)
ENSMUST00000021413.9	33.2392	0.398864	0.244974	3.02403	0.0820393	0.179129	Nfkbia	NM_010907	nuclear factor of kappa light polypeptide gene enhancer in B cells inhibitor, alpha (from RefSeq NM_010907.2)
ENSMUST00000032815.11	48.0069	0.0942124	0.190567	0.260177	0.609999	0.769473	Nfkbib	NM_010908	nuclear factor of kappa light polypeptide gene enhancer in B cells inhibitor, beta, transcript variant 1 (from RefSeq NM_010908.5)
ENSMUST00000108176.9	1.60885	1.24266	1.02822	1.75714	0.184982	0.337101	Nfkbid		Nfkbid (from geneSymbol)
ENSMUST00000233929.2	2.5963	0.504109	0.81095	0.450426	0.502133	0.686886	Nfkbie	NM_001304956	nuclear factor of kappa light polypeptide gene enhancer in B cells inhibitor, epsilon, transcript variant 2 (from RefSeq NM_001304956.1)
ENSMUST00000048994.7	15.2157	0.0328022	0.351665	0.0260031	0.871893	0.946005	Nfkbil1	NM_010909	nuclear factor of kappa light polypeptide gene enhancer in B cells inhibitor like 1, transcript variant 1 (from RefSeq NM_010909.5)
ENSMUST00000036273.13	21.3101	0.823757	0.356439	5.91379	0.0150228	0.0433155	Nfkbiz	NM_030612	nuclear factor of kappa light polypeptide gene enhancer in B cells inhibitor, zeta, transcript variant 1 (from RefSeq NM_030612.4)
ENSMUST00000086167.12	91.5563	0.573665	0.177976	11.4062	0.000731978	0.00302629	Nfrkb	NM_172766	nuclear factor related to kappa B binding protein, transcript variant 1 (from RefSeq NM_172766.4)
ENSMUST00000029147.16	46.1757	0.458511	0.195028	6.3762	0.0115661	0.0344566	Nfs1	NR_185175	nitrogen fixation gene 1 (S. cerevisiae), transcript variant 5 (from RefSeq NR_185175.1)
ENSMUST00000120240.8	59.7288	-0.0551377	0.210829	0.0860798	0.769221	0.882133	Nfu1		Belongs to the NifU family. (from UniProt A0A0N4SUH8)
ENSMUST00000098143.11	273.362	0.149382	0.098429	2.48983	0.114584	0.232827	Nfx1	NM_023739	nuclear transcription factor, X-box binding 1, transcript variant 1 (from RefSeq NM_023739.3)
ENSMUST00000087216.12	62.6132	0.17256	0.185729	0.94249	0.331638	0.515512	Nfxl1	NM_133921	nuclear transcription factor, X-box binding-like 1, transcript variant 1 (from RefSeq NM_133921.3)
ENSMUST00000046719.14	62.4188	0.3264	0.188565	3.36047	0.0667789	0.151348	Nfya	NM_001413337	nuclear transcription factor-Y alpha, transcript variant 9 (from RefSeq NM_001413337.1)
ENSMUST00000130911.8	51.3015	-0.495595	0.191197	7.24428	0.00711273	0.0227129	Nfyb	NM_010914	nuclear transcription factor-Y beta (from RefSeq NM_010914.2)
ENSMUST00000120779.8	54.0006	0.251025	0.208099	1.62083	0.202976	0.361348	Nfyc	NM_001357192	nuclear transcription factor-Y gamma, transcript variant 4 (from RefSeq NM_001357192.1)
ENSMUST00000110177.9	0.570153	0.765008	1.69952	0.26912	0.603922	0.765262	Ngb	NM_001294308	neuroglobin, transcript variant 1 (from RefSeq NM_001294308.1)
ENSMUST00000022815.10	40.18	-0.193641	0.205902	1.00597	0.31587	0.498636	Ngdn	NM_026890	neuroguidin, EIF4E binding protein (from RefSeq NM_026890.2)
ENSMUST00000068681.12	202.408	0.632159	0.105847	39.6885	2.97869e-10	3.59917e-09	Ngef	NM_001111314	neuronal guanine nucleotide exchange factor, transcript variant 1 (from RefSeq NM_001111314.1)
ENSMUST00000106925.9	3.79011	-0.75218	0.708579	1.18293	0.27676	0.452373	Ngf	NM_013609	nerve growth factor, transcript variant 1 (from RefSeq NM_013609.3)
ENSMUST00000000122.7	8.4664	0.940836	0.533316	3.40939	0.0648264	0.147439	Ngfr	NM_033217	nerve growth factor receptor (TNFR superfamily, member 16) (from RefSeq NM_033217.3)
ENSMUST00000022310.7	63.3803	0.110031	0.175026	0.437168	0.508493	0.691407	Ngly1	NM_021504	N-glycanase 1, transcript variant 1 (from RefSeq NM_021504.3)
ENSMUST00000117989.2	51.0472	0.354423	0.194441	3.68177	0.0550104	0.129231	Ngrn	NM_031375	neugrin, neurite outgrowth associated, transcript variant 2 (from RefSeq NM_031375.4)
ENSMUST00000152855.3	3.9501	-0.681371	0.72231	0.904429	0.341597	0.526881	Nhej1	NM_029342	non-homologous end joining factor 1 (from RefSeq NM_029342.4)
ENSMUST00000021077.4	25.0394	1.12144	0.273065	19.8404	8.41841e-06	5.19609e-05	Nherf1	NM_012030	NHERF family PDZ scaffold protein 1 (from RefSeq NM_012030.2)
ENSMUST00000002572.6	27.963	0.0617216	0.260251	0.0813292	0.775504	0.886131	Nherf2	NM_023055	NHERF family PDZ scaffold protein 2, transcript variant A (from RefSeq NM_023055.2)
ENSMUST00000034618.6	0.15915	-2.58921	3.94658	0.252424	0.615373	0.773148	Nherf4	NM_133226	NHERF family PDZ scaffold protein 4 (from RefSeq NM_133226.2)
ENSMUST00000198675.2	2.47709	0.373852	0.821589	0.258386	0.611231	0.770619	Nhlh2		Transcription factor which binds the E box motif 5'- CA[TC][AG]TG-3' (PubMed:15470499, PubMed:18356286). Involved in regulating energy expenditure, body mass, voluntary physical activity, mating behavior and reproductive longevity, acting through the hypothalamic-pituitary-gonadal axis (PubMed:15470499, PubMed:12419415, PubMed:9090387, PubMed:17717072, PubMed:23785158, PubMed:15465527). Acts as a transcriptional activator of target genes, including Ndn, Pcsk1, Mc4r (PubMed:15470499, PubMed:18356286, PubMed:21664420). Is also a transcriptional activator of KISS1 (By similarity). May act centrally to regulate function of both white and brown adipose tissue (PubMed:20808804, PubMed:19436734). Together with NHLH1, required to maintain migration and survival of cells in the anterior extramural migration stream (aes), which forms the precerebellar nuclei (PubMed:17573818). Also, in concert with Nhlh1, may determine fate of gonadotropin releasing hormone-1 (GnRH-1) neurons (PubMed:15470499). (from UniProt Q64221)
ENSMUST00000052747.4	14.3485	0.349222	0.354555	1.11738	0.290482	0.469155	Nhlrc1	NM_175340	NHL repeat containing 1 (from RefSeq NM_175340.4)
ENSMUST00000071423.7	35.6912	-0.546265	0.240684	5.58577	0.0181069	0.0507741	Nhlrc2	NM_025811	NHL repeat containing 2 (from RefSeq NM_025811.3)
ENSMUST00000056749.14	9.86056	-0.280177	0.471011	0.362157	0.547311	0.722288	Nhlrc3	NM_172501	NHL repeat containing 3 (from RefSeq NM_172501.2)
ENSMUST00000127405.2	43.4513	-0.657408	0.231265	8.49876	0.00355388	0.0123468	Nhp2	NR_157294	NHP2 ribonucleoprotein, transcript variant 2 (from RefSeq NR_157294.1)
ENSMUST00000087085.10	77.6935	0.1139	0.168876	0.532074	0.465736	0.655525	Nhs	NM_001290526	NHS actin remodeling regulator, transcript variant 1 (from RefSeq NM_001290526.1)
ENSMUST00000207038.2	69.1095	0.297691	0.177486	3.04267	0.0811023	0.177489	Nhsl1	NM_001405956	NHS like 1, transcript variant 3 (from RefSeq NM_001405956.1)
ENSMUST00000101339.8	35.5636	0.645164	0.227428	9.1772	0.00245048	0.00887937	Nhsl2	NM_001406050	NHS like 2, transcript variant 9 (from RefSeq NM_001406050.1)
ENSMUST00000052602.6	20.3097	0.351079	0.285585	1.71853	0.189882	0.343527	Nhsl3	NM_001033189	NHS like 3, transcript variant 1 (from RefSeq NM_001033189.4)
ENSMUST00000028135.15	66.6399	0.776797	0.180432	20.5665	5.7595e-06	3.65623e-05	Niban2	NM_146119	niban apoptosis regulator 2 (from RefSeq NM_146119.2)
ENSMUST00000143662.8	3.1129	-0.16433	0.747068	0.0492275	0.824413	0.917387	Niban3	NM_001384129	niban apoptosis regulator 3, transcript variant 1 (from RefSeq NM_001384129.1)
ENSMUST00000035227.8	71.531	-0.692796	0.160518	20.0392	7.58694e-06	4.71349e-05	Nicn1	NM_025449	nicolin 1, transcript variant 1 (from RefSeq NM_025449.4)
ENSMUST00000114383.8	116.558	-1.39914	0.233589	32.1691	1.41322e-08	1.35142e-07	Nicol1		Testis-derived lumicrine factor that triggers epididymal differentiation and sperm maturation. (from UniProt Q3UR78)
ENSMUST00000005532.9	3.5232	0.613712	0.792801	0.659654	0.416682	0.606478	Nid1	NM_010917	nidogen 1 (from RefSeq NM_010917.3)
ENSMUST00000022340.5	5.69834	0.758042	0.584905	1.99269	0.15806	0.299205	Nid2	NM_008695	nidogen 2 (from RefSeq NM_008695.2)
ENSMUST00000087521.13	31.2259	0.313863	0.23932	1.88899	0.169316	0.315076	Nif3l1	NM_022988	Ngg1 interacting factor 3-like 1 (S. pombe) (from RefSeq NM_022988.3)
ENSMUST00000027626.13	93.0171	0.471742	0.139546	12.9944	0.000312421	0.00141278	Nifk	NM_026472	nucleolar protein interacting with the FHA domain of MKI67 (from RefSeq NM_026472.4)
ENSMUST00000178142.2	31.6306	-0.028351	0.272115	0.0113483	0.915163	0.971795	Nim1k	NM_175538	NIM1 serine/threonine protein kinase (from RefSeq NM_175538.3)
ENSMUST00000222237.2	219.311	-0.687846	0.119226	33.0571	8.94906e-09	8.78758e-08	Nin		Centrosomal protein required for the positioning and anchorage of the microtubule minus-end in epithelial cells (PubMed:15784680, PubMed:10934040). May also act as a centrosome maturation factor (By similarity). May play a role in microtubule nucleation, by recruiting the gamma-tubulin ring complex to the centrosome (PubMed:15784680). Overexpression does not perturb nucleation or elongation of microtubules but suppresses release of microtubules (By similarity). Required for centriole organization and microtubule anchoring at the mother centriole (By similarity). (from UniProt Q61043)
ENSMUST00000109896.8	26.7165	-0.356806	0.252274	2.21087	0.137041	0.267919	Ninl	NM_207204	ninein-like (from RefSeq NM_207204.2)
ENSMUST00000034392.13	28.5386	-0.698786	0.269662	7.06565	0.00785756	0.024715	Nip7	NR_028367	NIP7, nucleolar pre-rRNA processing protein, transcript variant 3 (from RefSeq NR_028367.1)
ENSMUST00000052204.6	105.095	-0.572602	0.16114	12.9579	0.000318578	0.00143698	Nipa1	NM_153578	non imprinted in Prader-Willi/Angelman syndrome 1 homolog (human) (from RefSeq NM_153578.3)
ENSMUST00000119201.8	88.8988	-1.16572	0.16762	49.043	2.50418e-12	3.77427e-11	Nipa2	NM_023647	non imprinted in Prader-Willi/Angelman syndrome 2 homolog (human), transcript variant 1 (from RefSeq NM_023647.6)
ENSMUST00000040791.9	4.00884	-0.048978	0.649891	0.00654863	0.935503	0.981992	Nipal2	NM_145469	NIPA-like domain containing 2 (from RefSeq NM_145469.5)
ENSMUST00000105856.9	45.1268	0.399371	0.198855	4.55187	0.0328829	0.0842336	Nipal3	NM_001347220	NIPA-like domain containing 3, transcript variant 1 (from RefSeq NM_001347220.1)
ENSMUST00000052965.8	527.203	-0.153493	0.0921834	2.78571	0.0951087	0.20117	Nipbl	NM_201232	NIPBL cohesin loading factor, transcript variant b (from RefSeq NM_201232.2)
ENSMUST00000038570.9	73.1019	0.184843	0.162061	1.4141	0.234377	0.402233	Nipsnap1	NM_008698	nipsnap homolog 1 (from RefSeq NM_008698.3)
ENSMUST00000086046.10	57.2004	-0.0416839	0.179866	0.0543014	0.815741	0.911436	Nipsnap2	NR_185194	nipsnap homolog 2, transcript variant 2 (from RefSeq NR_185194.1)
ENSMUST00000015391.10	41.1312	-0.464903	0.25239	3.54234	0.0598211	0.138328	Nipsnap3b	NM_025623	nipsnap homolog 3B, transcript variant 1 (from RefSeq NM_025623.4)
ENSMUST00000022469.13	1344	0.553538	0.0732763	60.3712	7.85548e-15	1.54488e-13	Nisch	NM_022656	nischarin, transcript variant 1 (from RefSeq NM_022656.2)
ENSMUST00000111295.8	26.9582	0.152298	0.255091	0.415473	0.519205	0.700494	Nit1	NM_012049	nitrilase 1, transcript variant 1 (from RefSeq NM_012049.3)
ENSMUST00000023432.10	32.9213	0.0139937	0.239474	0.00656345	0.93543	0.981992	Nit2	NM_023175	nitrilase family, member 2 (from RefSeq NM_023175.1)
ENSMUST00000105993.4	87.0164	-0.955961	0.184971	26.4289	2.73416e-07	2.19379e-06	Nkain1	NM_025998	Na+/K+ transporting ATPase interacting 1, transcript variant 1 (from RefSeq NM_025998.5)
ENSMUST00000218645.2	60.0832	-1.09737	0.197169	32.1351	1.43819e-08	1.37345e-07	Nkain2		Cell membrane ulti-pass membrane protein Membrane ; Multi-pass membrane protein (from UniProt A0A1W2P6G7)
ENSMUST00000119374.8	19.8543	-1.06615	0.345872	9.6615	0.0018817	0.00702154	Nkain3	NM_001290410	Na+/K+ transporting ATPase interacting 3, transcript variant 1 (from RefSeq NM_001290410.1)
ENSMUST00000103053.10	7.16897	-0.506233	0.52463	1.03237	0.309602	0.491326	Nkain4	NM_021426	Na+/K+ transporting ATPase interacting 4, transcript variant 1 (from RefSeq NM_021426.4)
ENSMUST00000016553.5	82.0214	0.380676	0.172765	5.31961	0.0210867	0.0579967	Nkap	NM_025937	NFKB activating protein (from RefSeq NM_025937.4)
ENSMUST00000171462.8	53.365	-0.384787	0.190017	4.44543	0.0349947	0.0888293	Nkapd1	NM_001411364	NKAP domain containing 1, transcript variant 5 (from RefSeq NM_001411364.1)
ENSMUST00000068235.6	3.61731	-0.403341	0.723024	0.310059	0.577644	0.747237	Nkapl	NM_025719	NFKB activating protein-like (from RefSeq NM_025719.3)
ENSMUST00000034086.13	9.42478	-0.106897	0.425821	0.0807724	0.776253	0.886489	Nkd1	NM_027280	naked cuticle 1, transcript variant 1 (from RefSeq NM_027280.3)
ENSMUST00000022051.14	20.4328	0.753841	0.295459	7.45453	0.00632771	0.0205186	Nkd2	NM_028186	naked cuticle 2, transcript variant 1 (from RefSeq NM_028186.5)
ENSMUST00000132374.9	51.9119	0.202861	0.250036	0.685125	0.407828	0.598108	Nkiras1	NM_023526	NFKB inhibitor interacting Ras-like protein 1, transcript variant 1 (from RefSeq NM_023526.4)
ENSMUST00000017981.10	15.3923	0.0963237	0.361373	0.0714084	0.789297	0.895433	Nkiras2	NM_028024	NFKB inhibitor interacting Ras-like protein 2 (from RefSeq NM_028024.2)
ENSMUST00000207576.2	0.636927	-2.10564	2.04945	1.18295	0.276755	0.452373	Nkpd1	NM_027116	NTPase, KAP family P-loop domain containing 1, transcript variant 1 (from RefSeq NM_027116.2)
ENSMUST00000239259.2	86.369	0.248456	0.174875	2.15353	0.142242	0.275743	Nkrf	NM_029891	NF-kappaB repressing factor (from RefSeq NM_029891.3)
ENSMUST00000035112.13	383.164	-1.09654	0.140909	54.9551	1.23315e-13	2.14943e-12	Nktr	NM_010918	natural killer tumor recognition sequence (from RefSeq NM_010918.3)
ENSMUST00000001536.9	6.77479	0.110303	0.525155	0.0497657	0.823471	0.916697	Nkx2-1	NM_009385	NK2 homeobox 1, transcript variant 1 (from RefSeq NM_009385.4)
ENSMUST00000057178.11	0.30518	0.403892	2.19047	0.0580759	0.809563	0.907378	Nkx2-3	NM_008699	NK2 homeobox 3 (from RefSeq NM_008699.2)
ENSMUST00000015723.5	0.209648	-1.06417	3.05884	-0.112517	1	1	Nkx2-5	NM_008700	NK2 homeobox 5 (from RefSeq NM_008700.2)
ENSMUST00000022646.9	0.95395	0.273339	1.33825	0.060919	0.805049	0.905165	Nkx3-1	NM_010921	NK3 homeobox 1 (from RefSeq NM_010921.3)
ENSMUST00000106095.3	0.376257	-1.57612	2.3647	0.3087	0.578479	0.747504	Nkx6-2	NM_183248	NK6 homeobox 2, transcript variant 1 (from RefSeq NM_183248.4)
ENSMUST00000103213.10	9.88794	0.319245	0.476706	0.481351	0.487811	0.675141	Nle1	NM_145431	notchless homolog 1 (from RefSeq NM_145431.2)
ENSMUST00000193603.6	301.082	-0.138428	0.0952406	2.16428	0.141251	0.274231	Nlgn1	NM_138666	neuroligin 1, transcript variant 1 (from RefSeq NM_138666.4)
ENSMUST00000108634.9	417.79	0.37351	0.0841714	20.938	4.74387e-06	3.05917e-05	Nlgn2	NM_001364137	neuroligin 2, transcript variant 1 (from RefSeq NM_001364137.1)
ENSMUST00000151528.8	571.626	0.411211	0.0796428	28.2938	1.04227e-07	8.86587e-07	Nlgn3		Cell membrane ; Single-pass type I membrane protein Membrane ; Single-pass type I membrane protein (from UniProt A2AGI2)
ENSMUST00000249668.2	41.0423	1.28855	0.220269	40.2325	2.25471e-10	2.76183e-09	Nlgn4l		Nlgn4l (from geneSymbol)
ENSMUST00000142739.8	132.132	-0.530407	0.12896	17.6596	2.64184e-05	0.000150189	Nlk	NM_008702	nemo like kinase (from RefSeq NM_008702.3)
ENSMUST00000109315.5	217.575	-0.0447233	0.111821	0.17273	0.677697	0.819677	Nln	NM_029447	neurolysin (metallopeptidase M3 family) (from RefSeq NM_029447.2)
ENSMUST00000229884.2	3.47498	-1.69341	0.782796	5.10039	0.0239205	0.0645211	Nlrc3		Cytoplasm (from UniProt A0A2R8VHN0)
ENSMUST00000234086.2	0.438826	-1.65586	2.28594	0.546428	0.459781	0.649535	Nlrc4		Nlrc4 (from geneSymbol)
ENSMUST00000211816.2	2.04597	0.453704	0.939089	0.275643	0.599571	0.764184	Nlrc5		Probable regulator of the NF-kappa-B and type I interferon signaling pathways. May also regulate the type II interferon signaling pathway. Plays a role in homeostatic control of innate immunity and in antiviral defense mechanisms. (from UniProt C3VPR6)
ENSMUST00000108653.4	0.0834656	0.340461	3.95092	-0.196344	1	1	Nlrp12	NM_001033431	NLR family, pyrin domain containing 12 (from RefSeq NM_001033431.1)
ENSMUST00000084763.5	0.0919414	0.469011	3.93968	-0.158019	1	1	Nlrp14	NM_001002894	NLR family, pyrin domain containing 14 (from RefSeq NM_001002894.2)
ENSMUST00000048514.11	0.28757	0.4036	2.22964	0.066308	0.79679	0.899639	Nlrp1a		Acts as the sensor component of the Nlrp1a inflammasome, which mediates inflammasome activation in response to various pathogen- associated signals, leading to subsequent pyroptosis (PubMed:23219391). Inflammasomes are supramolecular complexes that assemble in the cytosol in response to pathogens and other damage-associated signals and play critical roles in innate immunity and inflammation (By similarity). Acts as a recognition receptor (PRR): recognizes specific pathogens and other damage-associated signals, and mediates the formation of the inflammasome polymeric complex (By similarity). In response to pathogen-associated signals, the N-terminal part of Nlrp1a is degraded by the proteasome, releasing the cleaved C-terminal part of the protein (NACHT, LRR and PYD domains-containing protein 1a, C-terminus), which polymerizes to initiate the formation of the inflammasome complex: the inflammasome recruits pro-caspase-1 (proCASP1) and promotes caspase-1 (CASP1) activation, which subsequently cleaves and activates inflammatory cytokines IL1B and IL18 and gasdermin-D (GSDMD), leading to pyroptosis (By similarity). In the absence of GSDMD expression, the Nlrp1a inflammasome is able to recruit and activate CASP8, leading to activation of gasdermin-E (GSDME) (By similarity). Activation of Nlrp1a inflammasome is also required for HMGB1 secretion; the active cytokines and HMGB1 stimulate inflammatory responses (By similarity). When activated in the bone marrow, induces the pyroptosis of hematopoietic stem cells and progenitor cells of both myeloid and lymphoid lineages, hence allowing the removal of damaged cells, and the release of IL1B, which induces granulopoiesis (PubMed:23219391). (from UniProt Q2LKU9)
ENSMUST00000221659.2	0.707064	-3.95595	2.10284	3.59113	0.0580888	0.134957	Nlrp4f		Belongs to the NLRP family. (from UniProt L7N1W9)
ENSMUST00000184560.2	2.03104	0.360053	0.898312	0.186234	0.66607	0.811001	Nlrp6		Acts as the sensor component of the NLRP6 inflammasome, which mediates inflammasome activation in response to various pathogen- associated signals, leading to maturation and secretion of IL1B and IL18 (PubMed:21593405, PubMed:30392956, PubMed:32424362, PubMed:34678144). Inflammasomes are supramolecular complexes that assemble in the cytosol in response to pathogens and other damage- associated signals and play critical roles in innate immunity and inflammation (PubMed:30392956). Acts as a recognition receptor (PRR): recognizes and binds specific pathogens and other damage-associated signals, such as lipoteichoic acid (LTA), a cell-wall component of Gram-positive bacteria, or double stranded RNA (dsRNA) (PubMed:26494172, PubMed:30392956, PubMed:34678144). May also recognize and bind lipopolysaccharide (LPS), a major component of the outer membrane of Gram-negative bacteria; however, LPS is probably not a major activator of the NLRP6 inflammasome (PubMed:34678144). Following LTA- or dsRNA-binding, NLRP6 undergoes liquid-liquid phase separation (LLPS), enhancing multivalent interactions, an essential step for the formation of the NLRP6 inflammasome polymeric complex (PubMed:34678144). The NLRP6 inflammasome acts by promoting recruitment of effector pro-inflammatory caspases (CASP1 and/or CASP4) that catalyze maturation and secretion of IL1B and IL18 in the extracellular milieu (PubMed:30392956). The NLRP6 inflammasome plays a central role in the maintenance of epithelial integrity and host defense against microbial infections in the intestine (PubMed:21565393, PubMed:22763455, PubMed:23696660, PubMed:26638072, PubMed:28445725, PubMed:30392956). Required to restrict infection against Gram-positive bacteria by recognizing lipoteichoic acid (LTA), leading to recruitment of CASP4 and CASP1, and subsequent maturation and secretion of IL1B and IL18 (PubMed:30392956). Involved in intestinal antiviral innate immunity together with DHX15: recognizes and binds viral dsRNA to restrict infection by enteric viruses through the interferon pathway and GSDMD-dependent release of IL18 (PubMed:26494172, PubMed:34678144). Required to prevent infection by the apicomplexan parasite C.tyzzeri in enterocytes by promoting GSDMD-dependent release of IL18 (PubMed:33372132). The NLRP6 inflammasome may also regulate the gut microbiota composition by acting as a sensor of microbiota-associated metabolites to form a PYCARD/ASC-dependent inflammasome for downstream IL18 release and secretion of antimicrobial peptides (PubMed:21565393, PubMed:22763455, PubMed:26638072, PubMed:33617596). Its role in the regulation of the gut microbiota composition is however subject to discussion (PubMed:29281815, PubMed:29281837, PubMed:28801232). Essential for gut mucosal self-renewal and proliferation (PubMed:21593405, PubMed:21543645, PubMed:21565393). Regulate mucus secretion in an inflammasome- and autophagy-dependent manner to prevent invasion by enteric bacteria (PubMed:24581500, PubMed:27339979). During systemic bacterial infections, the NLRP6 inflammasome negatively regulates neutrophil recruitment and neutrophil extracellular traps (NETs) formation (PubMed:22763455, PubMed:30248149, PubMed:33918100, PubMed:33230225). May promote peripheral nerve recovery following injury via an inflammasome-independent mechanism (PubMed:26253422). (from UniProt Q91WS2)
ENSMUST00000034621.16	4.39836	0.273621	0.705915	0.172685	0.677737	0.819677	Nlrx1	NM_178420	NLR family member X1, transcript variant 2 (from RefSeq NM_178420.3)
ENSMUST00000020015.10	7.35344	-0.5422	0.502915	1.31	0.252395	0.424418	Nmbr	NM_008703	neuromedin B receptor (from RefSeq NM_008703.3)
ENSMUST00000029358.15	101.393	-0.538334	0.170551	10.1224	0.00146481	0.00562339	Nmd3	NM_133787	NMD3 ribosome export adaptor, transcript variant 1 (from RefSeq NM_133787.3)
ENSMUST00000135884.8	131.849	-0.0831839	0.142095	0.371742	0.542056	0.718075	Nme1	NM_008704	NME/NM23 nucleoside diphosphate kinase 1, transcript variant 1 (from RefSeq NM_008704.3)
ENSMUST00000170303.2	229.929	-0.469011	0.141531	10.8007	0.00101464	0.00405116	Nme1nme2		Reaction=ATP + protein L-histidine = ADP + protein N-phospho-L- histidine.; EC=2.7.13.3; Evidence=; (from UniProt E9PZF0)
ENSMUST00000021217.11	174.087	-0.67677	0.161396	17.0147	3.70908e-05	0.000204977	Nme2	NM_008705	NME/NM23 nucleoside diphosphate kinase 2, transcript variant 1 (from RefSeq NM_008705.5)
ENSMUST00000024978.7	13.3281	-0.518668	0.369311	2.119	0.145481	0.28061	Nme3	NM_019730	NME/NM23 nucleoside diphosphate kinase 3 (from RefSeq NM_019730.2)
ENSMUST00000236547.2	2.23716	-0.462435	0.928286	0.272825	0.601443	0.76463	Nme4		Reaction=a 2'-deoxyribonucleoside 5'-diphosphate + ATP = a 2'- deoxyribonucleoside 5'-triphosphate + ADP; Xref=Rhea:RHEA:44640, ChEBI:CHEBI:30616, ChEBI:CHEBI:61560, ChEBI:CHEBI:73316, ChEBI:CHEBI:456216; EC=2.7.4.6; Evidence= (from UniProt A0A494BA94)
ENSMUST00000079287.12	12.7262	-0.290475	0.388425	0.660789	0.416282	0.606018	Nme5	NM_080637	NME/NM23 family member 5, transcript variant 1 (from RefSeq NM_080637.4)
ENSMUST00000035053.12	5.62356	-0.592474	0.551096	1.25973	0.261703	0.434992	Nme6	NM_018757	NME/NM23 nucleoside diphosphate kinase 6, transcript variant 1 (from RefSeq NM_018757.2)
ENSMUST00000193683.6	38.2389	-0.0511858	0.223389	0.0742388	0.785262	0.892745	Nme7	NM_138314	NME/NM23 family member 7, transcript variant 1 (from RefSeq NM_138314.4)
ENSMUST00000028314.9	1.40711	0.183906	1.25088	0.0324534	0.857036	0.938239	Nmi	NM_019401	N-myc (and STAT) interactor, transcript variant 3 (from RefSeq NM_019401.3)
ENSMUST00000105693.2	9.70358	-0.410867	0.450785	0.871394	0.35057	0.536599	Nmnat1	NM_001356357	nicotinamide nucleotide adenylyltransferase 1, transcript variant 2 (from RefSeq NM_001356357.1)
ENSMUST00000043313.15	118.632	-0.0730616	0.129645	0.376567	0.539446	0.716909	Nmnat2	NM_175460	nicotinamide nucleotide adenylyltransferase 2, transcript variant 1 (from RefSeq NM_175460.4)
ENSMUST00000079130.14	17.8494	0.35967	0.316344	1.43987	0.230161	0.397292	Nmral1	NM_026393	NmrA-like family domain containing 1, transcript variant 1 (from RefSeq NM_026393.2)
ENSMUST00000021314.8	163.017	0.948281	0.13506	54.8032	1.33223e-13	2.31083e-12	Nmt1	NM_008707	N-myristoyltransferase 1 (from RefSeq NM_008707.4)
ENSMUST00000081932.13	228.014	0.0561158	0.123906	0.23007	0.631472	0.7851	Nmt2	NM_008708	N-myristoyltransferase 2, transcript variant 1 (from RefSeq NM_008708.2)
ENSMUST00000088484.6	1015.85	-1.15877	0.120142	82.1145	1.28424e-19	3.87938e-18	Nnat	NM_001291128	neuronatin, transcript variant 3 (from RefSeq NM_001291128.1)
ENSMUST00000034808.12	5.37156	0.177066	0.559383	0.116826	0.732503	0.858672	Nnmt	NM_010924	nicotinamide N-methyltransferase, transcript variant 1 (from RefSeq NM_010924.4)
ENSMUST00000099149.10	42.3355	-0.0756034	0.205156	0.177398	0.673619	0.816705	Nnt	NM_001308506	nicotinamide nucleotide transhydrogenase, transcript variant 2 (from RefSeq NM_001308506.1)
ENSMUST00000223268.2	42.3355	-0.0756034	0.205156	0.177398	0.673619	0.816705	Nnt		Reaction=H(+)(in) + NAD(+) + NADPH = H(+)(out) + NADH + NADP(+); Xref=Rhea:RHEA:47992, ChEBI:CHEBI:15378, ChEBI:CHEBI:57540, ChEBI:CHEBI:57783, ChEBI:CHEBI:57945, ChEBI:CHEBI:58349; EC=7.1.1.1; Evidence=; (from UniProt Q8BGK0)
ENSMUST00000047860.9	73.5541	0.127623	0.156738	0.739456	0.389835	0.578625	Noa1	NM_019836	nitric oxide associated 1 (from RefSeq NM_019836.3)
ENSMUST00000003946.9	52.117	0.164006	0.196271	0.745338	0.387956	0.576737	Nob1	NM_026277	NIN1/RPN12 binding protein 1 homolog (from RefSeq NM_026277.3)
ENSMUST00000179543.8	225.893	0.335109	0.124941	7.62752	0.00574842	0.0189286	Noc2l	NR_161236	NOC2 like nucleolar associated transcriptional repressor, transcript variant 3 (from RefSeq NR_161236.2)
ENSMUST00000025963.8	74.0287	0.720561	0.182579	17.0182	3.70232e-05	0.000204683	Noc3l	NM_021315	NOC3 like DNA replication regulator (from RefSeq NM_021315.2)
ENSMUST00000042147.6	38.9628	0.348927	0.236512	2.29352	0.129915	0.256342	Noc4l	NM_153570	NOC4 like (from RefSeq NM_153570.2)
ENSMUST00000023849.15	85.2707	0.09069	0.155834	0.347755	0.555387	0.728068	Noct	NM_009834	nocturnin (from RefSeq NM_009834.2)
ENSMUST00000060655.15	2.86668	-0.624111	0.815234	0.648401	0.420685	0.61031	Nod1	NM_172729	nucleotide-binding oligomerization domain containing 1, transcript variant 1 (from RefSeq NM_172729.3)
ENSMUST00000054324.15	0.0374949	-0.707236	4.07144	-0.543814	1	1	Nod2		Pattern recognition receptor (PRR) that detects bacterial peptidoglycan fragments and other danger signals and plays an important role in gastrointestinal immunity (PubMed:15692051, PubMed:15692052, PubMed:19805227, PubMed:21715553). Specifically activated by muramyl dipeptide (MDP), a fragment of bacterial peptidoglycan found in every bacterial peptidoglycan type (PubMed:15692051, PubMed:15692052, PubMed:25429073). NOD2 specifically recognizes and binds 6-O-phospho- MDP, the phosphorylated form of MDP, which is generated by NAGK (PubMed:36002575). 6-O-phospho-MDP-binding triggers oligomerization that facilitates the binding and subsequent activation of the proximal adapter receptor-interacting RIPK2 (PubMed:15692051, PubMed:15692052, PubMed:22607974). Following recruitment, RIPK2 undergoes 'Met- 1'- (linear) and 'Lys-63'-linked polyubiquitination by E3 ubiquitin- protein ligases XIAP, BIRC2, BIRC3 and the LUBAC complex, becoming a scaffolding protein for downstream effectors, triggering activation of the NF-kappa-B and MAP kinases signaling (PubMed:15692051, PubMed:15692052, PubMed:22607974). This in turn leads to the transcriptional activation of hundreds of genes involved in immune response (PubMed:22607974). Its ability to detect bacterial MDP plays a central role in maintaining the equilibrium between intestinal microbiota and host immune responses to control inflammation (PubMed:19805227, PubMed:21421666, PubMed:25088769, PubMed:23281400, PubMed:24062413, PubMed:24882705, PubMed:25666722, PubMed:28127403). An imbalance in this relationship results in dysbiosis, whereby pathogenic bacteria prevail on commensals, causing damage in the intestinal epithelial barrier as well as allowing bacterial invasion and inflammation (PubMed:25088769, PubMed:23281400). Acts as a regulator of appetite by sensing MDP in a subset of brain neurons: microbiota- derived MDP reach the brain, where they bind and activate NOD2 in inhibitory hypothalamic neurons, decreasing neuronal activity, thereby regulating satiety and body temperature (PubMed:35420957). NOD2- dependent MDP-sensing of bacterial cell walls in the intestinal epithelial compartment contributes to sustained postnatal growth upon undernutrition (PubMed:36821686). Also plays a role in antiviral response by acting as a sensor of single-stranded RNA (ssRNA) from viruses: upon ssRNA-binding, interacts with MAVS, leading to activation of interferon regulatory factor-3/IRF3 and expression of type I interferon (By similarity). Also acts as a regulator of autophagy in dendritic cells via its interaction with ATG16L1, possibly by recruiting ATG16L1 at the site of bacterial entry (PubMed:19898471, PubMed:19966812, PubMed:27230380). NOD2 activation in the small intestine crypt also contributes to intestinal stem cells survival and function: acts by promoting mitophagy via its association with ATG16L1 (PubMed:31919280). In addition to its main role in innate immunity, also regulates the adaptive immune system by acting as regulator of helper T-cell and regulatory T-cells (Tregs) (PubMed:21856952, PubMed:27230380). Besides recognizing pathogens, also involved in the endoplasmic reticulum stress response: acts by sensing and binding to the cytosolic metabolite sphingosine-1-phosphate generated in response to endoplasmic reticulum stress, initiating an inflammation process that leads to activation of the NF-kappa-B and MAP kinases signaling (PubMed:27007849). May also be involved in NLRP1 activation following activation by MDP, leading to CASP1 activation and IL1B release in macrophages (PubMed:18511561). (from UniProt Q8K3Z0)
ENSMUST00000061728.5	4.82623	0.0697053	0.604664	0.0139904	0.905845	0.967449	Nog	NM_008711	noggin (from RefSeq NM_008711.2)
ENSMUST00000046011.12	58.9123	-0.387619	0.186558	4.61753	0.0316467	0.0817129	Nol10	NM_001008421	nucleolar protein 10 (from RefSeq NM_001008421.1)
ENSMUST00000018577.8	85.1446	-0.0388222	0.161354	0.0806083	0.776475	0.886671	Nol11	NR_156439	nucleolar protein 11, transcript variant 4 (from RefSeq NR_156439.1)
ENSMUST00000138880.9	32.6817	-0.465268	0.240909	3.9465	0.0469691	0.113199	Nol12	NM_133800	nucleolar protein 12, transcript variant 1 (from RefSeq NM_133800.4)
ENSMUST00000014920.8	7.45557	0.115658	0.483159	0.0576893	0.810186	0.907862	Nol3	NM_030152	nucleolar protein 3 (apoptosis repressor with CARD domain) (from RefSeq NM_030152.4)
ENSMUST00000164186.8	153.34	-0.044691	0.113298	0.160183	0.688989	0.827914	Nol4	NM_001347509	nucleolar protein 4, transcript variant 3 (from RefSeq NM_001347509.1)
ENSMUST00000035346.14	155.456	0.606059	0.128505	24.2254	8.56953e-07	6.26889e-06	Nol4l	NR_176616	nucleolar protein 4-like, transcript variant 17 (from RefSeq NR_176616.1)
ENSMUST00000030138.9	142.256	0.678625	0.131455	29.1661	6.64317e-08	5.8145e-07	Nol6	NM_139236	nucleolar protein family 6 (RNA-associated) (from RefSeq NM_139236.4)
ENSMUST00000071926.5	128.324	-0.626578	0.125981	26.3101	2.90768e-07	2.30962e-06	Nol7	NM_023554	nucleolar protein 7 (from RefSeq NM_023554.2)
ENSMUST00000222197.2	125.631	0.229745	0.131425	3.31175	0.0687863	0.155183	Nol8	NM_001271397	nucleolar protein 8, transcript variant 1 (from RefSeq NM_001271397.1)
ENSMUST00000084116.13	71.6528	0.025015	0.156907	0.0302645	0.861891	0.940305	Nol9	NM_001378856	nucleolar protein 9, transcript variant 4 (from RefSeq NM_001378856.1)
ENSMUST00000165017.2	140.775	0.974877	0.168867	36.6972	1.3798e-09	1.518e-08	Nolc1	NM_001039352	nucleolar and coiled-body phosphoprotein 1, transcript variant 3 (from RefSeq NM_001039352.2)
ENSMUST00000001611.11	74.2477	0.630562	0.161841	16.9836	3.77049e-05	0.000207807	Nom1	NR_153386	nucleolar protein with MIF4G domain 1, transcript variant 3 (from RefSeq NR_153386.1)
ENSMUST00000033121.7	319.581	0.986356	0.103637	100.155	1.40904e-23	6.05123e-22	Nomo1	NM_153057	nodal modulator 1 (from RefSeq NM_153057.4)
ENSMUST00000033673.7	330.661	0.799143	0.135519	37.4338	9.45699e-10	1.06339e-08	Nono	NM_023144	non-POU-domain-containing, octamer binding protein, transcript variant 1 (from RefSeq NM_023144.3)
ENSMUST00000028553.4	35.9277	-1.43036	0.258483	31.788	1.71954e-08	1.62473e-07	Nop10	NM_025403	NOP10 ribonucleoprotein (from RefSeq NM_025403.4)
ENSMUST00000041364.13	137.796	0.795957	0.13195	40.3791	2.09167e-10	2.57317e-09	Nop14	NM_029278	NOP14 nucleolar protein (from RefSeq NM_029278.3)
ENSMUST00000148222.2	20.699	0.117816	0.294269	0.171807	0.678511	0.820141	Nop16		Belongs to the NOP16 family. (from UniProt D3Z7M5)
ENSMUST00000044200.11	117.466	1.09235	0.145462	63.7496	1.41282e-15	2.99761e-14	Nop2	NM_138747	NOP2 nucleolar protein (from RefSeq NM_138747.2)
ENSMUST00000044158.13	218.618	-0.0462723	0.117836	0.159845	0.6893	0.828182	Nop53	NM_133831	NOP53 ribosome biogenesis factor (from RefSeq NM_133831.3)
ENSMUST00000103198.11	265.309	0.296351	0.106176	8.19003	0.00421213	0.0143714	Nop56	NR_149733	NOP56 ribonucleoprotein, transcript variant 2 (from RefSeq NR_149733.1)
ENSMUST00000191142.7	231.838	0.0340983	0.117566	0.0850456	0.770573	0.883078	Nop58	NM_018868	NOP58 ribonucleoprotein, transcript variant 1 (from RefSeq NM_018868.3)
ENSMUST00000019441.9	35.8952	-0.0760571	0.215814	0.141881	0.706418	0.840393	Nop9	NM_026403	NOP9 nucleolar protein (from RefSeq NM_026403.3)
ENSMUST00000020488.9	22.5709	-0.578084	0.286259	4.36845	0.0366102	0.0920451	Nopchap1	NM_026579	NOP protein chaperone 1 (from RefSeq NM_026579.3)
ENSMUST00000102557.10	76.9953	0.752866	0.164262	23.5476	1.21863e-06	8.71377e-06	Nos1		Reaction=H(+) + 2 L-arginine + 3 NADPH + 4 O2 = 4 H2O + 2 L-citrulline + 3 NADP(+) + 2 nitric oxide; Xref=Rhea:RHEA:19897, ChEBI:CHEBI:15377, ChEBI:CHEBI:15378, ChEBI:CHEBI:15379, ChEBI:CHEBI:16480, ChEBI:CHEBI:32682, ChEBI:CHEBI:57743, ChEBI:CHEBI:57783, ChEBI:CHEBI:58349; EC=1.14.13.39; Evidence=; PhysiologicalDirection=left-to-right; Xref=Rhea:RHEA:19898; Evidence=; (from UniProt F8WGF2)
ENSMUST00000160456.8	40.5933	1.02082	0.212495	27.3118	1.73147e-07	1.42784e-06	Nos1ap	NM_001109985	nitric oxide synthase 1 (neuronal) adaptor protein, transcript variant 1 (from RefSeq NM_001109985.3)
ENSMUST00000030834.7	1.13733	-1.40017	1.42582	0.954479	0.328582	0.512244	Nos3	NM_008713	nitric oxide synthase 3, endothelial cell (from RefSeq NM_008713.4)
ENSMUST00000003513.11	38.407	1.22441	0.219602	37.2623	1.0326e-09	1.15473e-08	Nosip	NM_025533	nitric oxide synthase interacting protein, transcript variant 1 (from RefSeq NM_025533.3)
ENSMUST00000028288.5	78.7412	0.985738	0.150571	50.5603	1.1556e-12	1.80071e-11	Notch1	NM_008714	notch 1 (from RefSeq NM_008714.3)
ENSMUST00000079812.8	107.315	1.4063	0.176702	72.1962	1.94831e-17	4.90796e-16	Notch2	NM_010928	notch 2 (from RefSeq NM_010928.2)
ENSMUST00000087723.5	69.4234	0.975703	0.201088	26.4074	2.76478e-07	2.21213e-06	Notch3	NM_008716	notch 3 (from RefSeq NM_008716.3)
ENSMUST00000015612.14	3.10478	0.144202	0.805508	0.0381126	0.845217	0.931307	Notch4	NM_010929	notch 4 (from RefSeq NM_010929.2)
ENSMUST00000021438.8	62.5494	-0.263954	0.177245	2.35607	0.124796	0.248685	Nova1	NM_021361	NOVA alternative splicing regulator 1, transcript variant 1 (from RefSeq NM_021361.2)
ENSMUST00000032571.10	159.584	1.35155	0.129902	123.826	9.19858e-29	5.82904e-27	Nova2		Functions to regulate alternative splicing in neurons by binding pre-mRNA in a sequence-specific manner to activate exon inclusion or exclusion. It binds specifically to the sequences 5'-YCAY- 3' and regulates splicing in only a subset of regulated exons (PubMed:14615540). Binding to an exonic 5'-YCAY-3' cluster changes the protein complexes assembled on pre-mRNA, blocking U1 snRNP binding and exon inclusion, whereas binding to an intronic 5'-YCAY-3' cluster enhances spliceosome assembly and exon inclusion (PubMed:16041372). With NOVA1, they perform unique biological functions in different brain areas and cell types. Uniquely regulates alternative splicing events of a series of axon guidance related genes during cortical development, being essential for central nervous system development by regulating neural networks wiring (PubMed:27223325, PubMed:16041372). Regulates differentially alternative splicing on the same transcripts expressed in different neurons. This includes functional differences in transcripts expressed in cortical and cerebellar excitatory versus inhibitory neurons where is required for, respectively, development of laminar structure and motor coordination and synapse formation. Also the regulation the regulation of intron retention can sequester the trans-acting splicing factor PTBP2, acting as a variable cis-acting scaffolding platform for PTBP2 across various natural conditions (PubMed:30638744). (from UniProt A0A1W2P872)
ENSMUST00000115800.2	0.0459707	-0.558538	4.05956	-0.510823	1	1	Nox3	NM_198958	NADPH oxidase 3 (from RefSeq NM_198958.2)
ENSMUST00000019464.8	3.29194	-0.437478	0.721799	0.393645	0.53039	0.709443	Noxo1	NM_027988	NADPH oxidase organizer 1, transcript variant 1 (from RefSeq NM_027988.4)
ENSMUST00000222480.2	2.71523	-0.398198	0.807599	0.277629	0.598259	0.763036	Noxred1	NM_027744	NADP+ dependent oxidoreductase domain containing 1 (from RefSeq NM_027744.1)
ENSMUST00000002053.9	15.0366	-0.0148909	0.339097	0.00591691	0.938686	0.983236	Npas1	NM_008718	neuronal PAS domain protein 1, transcript variant 1 (from RefSeq NM_008718.2)
ENSMUST00000056815.9	89.5421	0.0545922	0.152651	0.134898	0.713406	0.844409	Npas2	NM_008719	neuronal PAS domain protein 2 (from RefSeq NM_008719.2)
ENSMUST00000101432.3	90.9852	0.328919	0.152497	5.17908	0.0228605	0.0620374	Npas3	NM_013780	neuronal PAS domain protein 3, transcript variant 1 (from RefSeq NM_013780.3)
ENSMUST00000056129.9	71.7839	-0.400965	0.501406	0.612734	0.43376	0.622314	Npas4	NM_153553	neuronal PAS domain protein 4 (from RefSeq NM_153553.5)
ENSMUST00000035850.8	136.866	-0.354994	0.124042	8.60752	0.00334778	0.0117279	Npat	NM_001409956	nuclear protein in the AT region, transcript variant 2 (from RefSeq NM_001409956.1)
ENSMUST00000025279.6	142.178	0.467409	0.120763	16.6324	4.53705e-05	0.000245221	Npc1	NM_008720	NPC intracellular cholesterol transporter 1 (from RefSeq NM_008720.2)
ENSMUST00000004505.3	3.50254	-1.3615	0.751262	3.47385	0.0623462	0.142777	Npc1l1	NM_207242	NPC1 like intracellular cholesterol transporter 1 (from RefSeq NM_207242.2)
ENSMUST00000021668.10	75.7556	0.051328	0.161357	0.117042	0.732265	0.858565	Npc2	NM_023409	NPC intracellular cholesterol transporter 2 (from RefSeq NM_023409.4)
ENSMUST00000089299.6	274.157	1.47945	0.113812	191.85	1.25446e-43	1.90277e-41	Npcd	NM_001013362	neuronal pentraxin chromo domain, transcript variant 2 (from RefSeq NM_001013362.2)
ENSMUST00000055921.14	205.43	0.0596559	0.112364	0.318066	0.572772	0.742687	Npdc1		Npdc1 (from geneSymbol)
ENSMUST00000044415.16	11.6714	0.336986	0.382324	0.869225	0.35117	0.537172	Npepl1	NM_213733	aminopeptidase-like 1, transcript variant 2 (from RefSeq NM_213733.2)
ENSMUST00000001480.14	513.276	0.268727	0.0721351	14.82	0.000118273	0.000586348	Npepps	NM_008942	aminopeptidase puromycin sensitive (from RefSeq NM_008942.3)
ENSMUST00000028857.14	34.9657	-0.23064	0.232272	1.06992	0.300964	0.481432	Nphp1	NM_016902	nephronophthisis 1 (juvenile) homolog (human), transcript variant 1 (from RefSeq NM_016902.4)
ENSMUST00000035167.15	29.757	-0.477875	0.253329	3.81535	0.0507849	0.120742	Nphp3	NM_028721	nephronophthisis 3 (adolescent), transcript variant 1 (from RefSeq NM_028721.3)
ENSMUST00000081393.10	18.9629	0.31277	0.328056	1.0245	0.311454	0.493412	Nphp4	NM_153424	nephronophthisis 4 (juvenile) homolog (human), transcript variant 1 (from RefSeq NM_153424.2)
ENSMUST00000006825.9	0.368798	-1.57552	2.37527	0.293721	0.587846	0.755023	Nphs1	NM_019459	nephrosis 1, nephrin (from RefSeq NM_019459.2)
ENSMUST00000041874.9	13.4089	0.568953	0.364036	2.84783	0.0914976	0.194771	Npl	NM_028749	N-acetylneuraminate pyruvate lyase (from RefSeq NM_028749.1)
ENSMUST00000248112.1	142.476	0.638126	0.12272	30.0018	4.31638e-08	3.86819e-07	Nploc4		Belongs to the NPL4 family. (from UniProt A0A991EQV5)
ENSMUST00000075641.10	673.266	0.189446	0.101543	3.55396	0.0594036	0.137541	Npm1	NM_008722	nucleophosmin 1, transcript variant 1 (from RefSeq NM_008722.3)
ENSMUST00000070215.8	18.1676	-1.19197	0.320155	15.2086	9.62627e-05	0.000487745	Npm3	NM_008723	nucleoplasmin 3 (from RefSeq NM_008723.2)
ENSMUST00000093971.5	24.9813	0.206485	0.269037	0.68533	0.407757	0.598102	Npnt	NM_001287101	nephronectin, transcript variant 3 (from RefSeq NM_001287101.1)
ENSMUST00000027449.6	14.5376	-0.283592	0.364757	0.625854	0.42888	0.617736	Nppc	NM_010933	natriuretic peptide type C (from RefSeq NM_010933.5)
ENSMUST00000029540.13	2.04326	-1.08699	1.02177	1.18824	0.275686	0.451082	Npr1	NM_008727	natriuretic peptide receptor 1 (from RefSeq NM_008727.5)
ENSMUST00000030191.15	46.2876	0.432253	0.228661	3.95069	0.0468521	0.113011	Npr2	NM_173788	natriuretic peptide receptor 2, transcript variant 1 (from RefSeq NM_173788.4)
ENSMUST00000066529.5	41.7361	-0.386851	0.244121	2.537	0.111206	0.227412	Npr3	NM_008728	natriuretic peptide receptor 3, transcript variant 1 (from RefSeq NM_008728.3)
ENSMUST00000010201.9	31.4814	0.0947681	0.240862	0.200373	0.65442	0.80216	Nprl2	NM_018879	NPR2 like, GATOR1 complex subunit (from RefSeq NM_018879.2)
ENSMUST00000020530.12	25.7003	0.252672	0.260204	1.09247	0.295924	0.475198	Nprl3	NM_181569	nitrogen permease regulator-like 3, transcript variant 2 (from RefSeq NM_181569.3)
ENSMUST00000059650.11	0.599867	-0.994533	2.00223	0.228957	0.632298	0.785853	Npsr1	NM_175678	neuropeptide S receptor 1 (from RefSeq NM_175678.3)
ENSMUST00000177292.8	458.829	0.22948	0.0827538	8.05738	0.00453187	0.0153153	Nptn	NM_001406062	neuroplastin, transcript variant 5 (from RefSeq NM_001406062.1)
ENSMUST00000026670.5	28.783	1.0344	0.242665	21.9488	2.8002e-06	1.88149e-05	Nptx1	NM_008730	neuronal pentraxin 1 (from RefSeq NM_008730.2)
ENSMUST00000071782.8	18.133	0.489797	0.299991	3.15012	0.0759215	0.16835	Nptx2	NM_016789	neuronal pentraxin 2 (from RefSeq NM_016789.3)
ENSMUST00000023057.10	309.87	1.48181	0.127243	152.74	4.36564e-35	4.12221e-33	Nptxr	NM_030689	neuronal pentraxin receptor (from RefSeq NM_030689.4)
ENSMUST00000031843.7	113.976	-0.986026	0.15365	41.1503	1.40965e-10	1.76615e-09	Npy	NM_023456	neuropeptide Y (from RefSeq NM_023456.3)
ENSMUST00000039303.7	75.9168	-0.164482	0.167476	1.1023	0.293762	0.472899	Npy1r	NM_010934	neuropeptide Y receptor Y1, transcript variant 1 (from RefSeq NM_010934.4)
ENSMUST00000029633.5	8.56259	-0.205606	0.499665	0.170281	0.679862	0.820994	Npy2r	NM_008731	neuropeptide Y receptor Y2, transcript variant 1 (from RefSeq NM_008731.4)
ENSMUST00000070810.8	1.92928	0.913129	0.956179	1.15042	0.283461	0.460677	Npy5r	NM_016708	neuropeptide Y receptor Y5, transcript variant 1 (from RefSeq NM_016708.3)
ENSMUST00000003947.9	1.72931	0.271381	1.00643	0.0851918	0.770381	0.882966	Nqo1	NM_008706	NAD(P)H dehydrogenase, quinone 1 (from RefSeq NM_008706.5)
ENSMUST00000058978.9	3.47161	0.379332	0.684761	0.390234	0.532176	0.710998	Nqo2	NM_001426178	N-ribosyldihydronicotinamide quinone reductase 2, transcript variant 18 (from RefSeq NM_001426178.1)
ENSMUST00000026036.5	0.580683	0.961467	1.59285	0.513955	0.473432	0.662693	Nr0b1	NM_007430	nuclear receptor subfamily 0, group B, member 1 (from RefSeq NM_007430.5)
ENSMUST00000064941.7	48.1175	1.33908	0.192032	59.1944	1.42836e-14	2.74469e-13	Nr1d1	NM_145434	nuclear receptor subfamily 1, group D, member 1 (from RefSeq NM_145434.4)
ENSMUST00000090543.6	65.1082	-0.184202	0.179253	1.14418	0.284771	0.462081	Nr1d2	NM_011584	nuclear receptor subfamily 1, group D, member 2, transcript variant 1 (from RefSeq NM_011584.5)
ENSMUST00000073488.12	45.914	-0.534129	0.221691	6.17629	0.0129473	0.0381333	Nr1h2	NM_009473	nuclear receptor subfamily 1, group H, member 2, transcript variant 1 (from RefSeq NM_009473.4)
ENSMUST00000105296.9	0.217111	-2.58921	3.52685	0.48008	0.488386	0.675141	Nr1h4	NM_001163700	nuclear receptor subfamily 1, group H, member 4, transcript variant 1 (from RefSeq NM_001163700.1)
ENSMUST00000105290.9	22.949	-0.0366519	0.284347	0.0205	0.886149	0.954716	Nr2c1	NM_011629	nuclear receptor subfamily 2, group C, member 1 (from RefSeq NM_011629.3)
ENSMUST00000113463.8	200.951	-0.229699	0.107243	4.8244	0.0280597	0.0739647	Nr2c2	NM_001410478	nuclear receptor subfamily 2, group C, member 2, transcript variant 3 (from RefSeq NM_001410478.1)
ENSMUST00000095273.7	4.315	0.256159	0.699041	0.17398	0.676599	0.818926	Nr2c2ap	NM_001025587	nuclear receptor 2C2-associated protein, transcript variant 2 (from RefSeq NM_001025587.2)
ENSMUST00000019938.11	22.938	0.663594	0.284511	6.17504	0.0129565	0.0381525	Nr2e1	NM_152229	nuclear receptor subfamily 2, group E, member 1 (from RefSeq NM_152229.3)
ENSMUST00000091458.13	159.466	0.452166	0.119919	15.4845	8.3186e-05	0.000428337	Nr2f1	NM_010151	nuclear receptor subfamily 2, group F, member 1, transcript variant 1 (from RefSeq NM_010151.4)
ENSMUST00000032768.15	73.9924	0.352086	0.174897	4.40149	0.0359076	0.0906302	Nr2f2	NM_009697	nuclear receptor subfamily 2, group F, member 2, transcript variant 1 (from RefSeq NM_009697.3)
ENSMUST00000002466.9	23.9775	-0.202749	0.281338	0.576296	0.447768	0.637217	Nr2f6	NR_184449	nuclear receptor subfamily 2, group F, member 6, transcript variant 3 (from RefSeq NR_184449.1)
ENSMUST00000097592.9	65.9394	0.319648	0.163253	4.34285	0.0371647	0.0931274	Nr3c1		Receptor for glucocorticoids (GC). Has a dual mode of action: as a transcription factor that binds to glucocorticoid response elements (GRE), both for nuclear and mitochondrial DNA, and as a modulator of other transcription factors. Affects inflammatory responses, cellular proliferation and differentiation in target tissues. Involved in chromatin remodeling (PubMed:10678832). Plays a role in rapid mRNA degradation by binding to the 5' UTR of target mRNAs and interacting with PNRC2 in a ligand-dependent manner which recruits the RNA helicase UPF1 and the mRNA-decapping enzyme DCP1A, leading to RNA decay (By similarity). Could act as a coactivator for STAT5- dependent transcription upon growth hormone (GH) stimulation and could reveal an essential role of hepatic GR in the control of body growth (PubMed:15037546). (from UniProt P06537)
ENSMUST00000034031.6	58.2524	0.0942502	0.176436	0.346738	0.555965	0.728412	Nr3c2		Receptor for both mineralocorticoids (MC) such as aldosterone and glucocorticoids (GC) such as corticosterone or cortisol. Binds to mineralocorticoid response elements (MRE) and transactivates target genes. The effect of MC is to increase ion and water transport and thus raise extracellular fluid volume and blood pressure and lower potassium levels. (from UniProt E9Q8M8)
ENSMUST00000228985.2	108.783	0.125349	0.406359	0.0969262	0.75555	0.873802	Nr4a1	NM_001411254	nuclear receptor subfamily 4, group A, member 1, transcript variant 3 (from RefSeq NM_001411254.1)
ENSMUST00000028166.9	76.8961	0.806047	0.226255	13.8761	0.00019527	0.000920382	Nr4a2	NR_185187	nuclear receptor subfamily 4, group A, member 2, transcript variant 8 (from RefSeq NR_185187.1)
ENSMUST00000153369.2	385.223	1.12514	0.171071	47.8528	4.59457e-12	6.73965e-11	Nr4a3		Nucleus (from UniProt F6R7A2)
ENSMUST00000035069.14	1.47756	-3.50321	1.69609	5.49568	0.0190635	0.0531809	Nradd	NM_026012	neurotrophin receptor associated death domain (from RefSeq NM_026012.2)
ENSMUST00000073536.13	0.972942	-0.202895	1.38251	0.0366769	0.848124	0.933284	Nrap	NM_008733	nebulin-related anchoring protein, transcript variant 2 (from RefSeq NM_008733.5)
ENSMUST00000104999.4	2.48137	-0.377331	0.840932	0.225778	0.634672	0.787294	Nrarp	NM_025980	Notch-regulated ankyrin repeat protein (from RefSeq NM_025980.2)
ENSMUST00000029445.13	65.6616	-0.404593	0.169186	6.20651	0.0127281	0.0375574	Nras	NR_177084	neuroblastoma ras oncogene, transcript variant 8 (from RefSeq NR_177084.1)
ENSMUST00000077839.13	32.9174	0.296661	0.227936	1.96716	0.16075	0.303011	Nrbf2	NM_001402048	nuclear receptor binding factor 2, transcript variant 3 (from RefSeq NM_001402048.1)
ENSMUST00000202576.4	116.26	0.395744	0.136311	9.2717	0.00232721	0.0084928	Nrbp1	NM_001347326	nuclear receptor binding protein 1, transcript variant 1 (from RefSeq NM_001347326.1)
ENSMUST00000228366.3	55.733	0.2998	0.177299	3.27686	0.0702631	0.157915	Nrbp2	NM_001358359	nuclear receptor binding protein 2 (from RefSeq NM_001358359.1)
ENSMUST00000020939.16	1664.38	0.620649	0.0673102	90.3956	1.95004e-21	7.07471e-20	Nrcam	NM_176930	neuronal cell adhesion molecule, transcript variant 1 (from RefSeq NM_176930.4)
ENSMUST00000106644.9	600.628	0.291806	0.0724868	17.0437	3.65303e-05	0.000202193	Nrdc	NM_001347169	nardilysin convertase, transcript variant 1 (from RefSeq NM_001347169.2)
ENSMUST00000021596.9	36.7003	0.669708	0.221323	10.5659	0.0011519	0.00453572	Nrde2	NR_165261	nrde-2 necessary for RNA interference, domain containing, transcript variant 5 (from RefSeq NR_165261.1)
ENSMUST00000171533.9	289.898	-0.992495	0.147422	41.9346	9.43762e-11	1.20359e-09	Nrep		Nrep (from geneSymbol)
ENSMUST00000115206.8	30.6037	0.0714376	0.254076	0.0792506	0.778316	0.88784	Nrf1	NM_001410233	nuclear respiratory factor 1, transcript variant 23 (from RefSeq NM_001410233.1)
ENSMUST00000209107.4	70.7346	0.148605	0.172849	0.859194	0.353964	0.540114	Nrg1		Membrane ; Single- pass type I membrane protein (from UniProt A0A140LHZ9)
ENSMUST00000115713.9	26.4822	-0.179037	0.256425	0.534732	0.464624	0.654283	Nrg2	NM_001382420	neuregulin 2, transcript variant 2 (from RefSeq NM_001382420.1)
ENSMUST00000166968.9	193.152	-0.311641	0.132939	5.57749	0.0181927	0.0509812	Nrg3	NM_008734	neuregulin 3, transcript variant 1 (from RefSeq NM_008734.3)
ENSMUST00000065668.12	53.544	0.215996	0.26632	0.676554	0.410776	0.600517	Nrgn	NM_022029	neurogranin (from RefSeq NM_022029.2)
ENSMUST00000121927.8	314.418	0.462352	0.0939205	26.0856	3.26616e-07	2.56861e-06	Nrip1	NM_001358238	nuclear receptor interacting protein 1, transcript variant 2 (from RefSeq NM_001358238.1)
ENSMUST00000041460.13	40.9638	-0.213096	0.216176	1.01979	0.312568	0.494737	Nrip3		Nrip3 (from geneSymbol)
ENSMUST00000113052.8	0.387987	1.25367	2.02637	0.657556	0.417424	0.607124	Nrk		Nrk (from geneSymbol)
ENSMUST00000074259.15	3.71991	-0.286062	0.865843	0.12103	0.72792	0.855218	Nrm	NM_134122	nurim (nuclear envelope membrane protein) (from RefSeq NM_134122.2)
ENSMUST00000122286.2	20.2478	-1.09133	0.322865	12.1036	0.000503247	0.00217236	Nrn1		Belongs to the neuritin family. (from UniProt D3Z4E2)
ENSMUST00000026917.10	252.434	-0.185988	0.133218	1.94965	0.162624	0.305494	Nrp1	NM_008737	neuropilin 1, transcript variant 1 (from RefSeq NM_008737.3)
ENSMUST00000114157.3	195.455	0.139402	0.128684	1.25538	0.262527	0.435905	Nrp2	NM_001077403	neuropilin 2, transcript variant 1 (from RefSeq NM_001077403.1)
ENSMUST00000115163.4	6.14721	0.306223	0.557285	0.318697	0.572392	0.742471	Nrros		Key regulator of transforming growth factor beta-1 (TGFB1) specifically required for microglia function in the nervous system (PubMed:29909984). Required for activation of latent TGF-beta-1 in macrophages and microglia: associates specifically via disulfide bonds with the Latency-associated peptide (LAP), which is the regulatory chain of TGFB1, and regulates integrin-dependent activation of TGF- beta-1 (PubMed:29909984). TGF-beta-1 activation mediated by LRRC33/NRROS is highly localized: there is little spreading of TGF- beta-1 activated from one microglial cell to neighboring microglia, suggesting the existence of localized and selective activation of TGF- beta-1 by LRRC33/NRROS (PubMed:29909984). Indirectly plays a role in Toll-like receptor (TLR) signaling: ability to inhibit TLR-mediated NF- kappa-B activation and cytokine production is probably a consequence of its role in TGF-beta-1 signaling (Probable). (from UniProt Q8BMT4)
ENSMUST00000057866.13	38.8423	-1.11547	0.290034	14.2739	0.000158043	0.000760251	Nrsn1	NM_009513	neurensin 1, transcript variant 1 (from RefSeq NM_009513.2)
ENSMUST00000079278.5	12.4222	0.530451	0.387135	2.12173	0.145222	0.2803	Nrsn2	NM_001370750	neurensin 2, transcript variant 3 (from RefSeq NM_001370750.1)
ENSMUST00000044752.6	1.70671	0.0327565	1.01527	0.00228706	0.961857	0.997007	Nrtn	NM_008738	neurturin (from RefSeq NM_008738.3)
ENSMUST00000161402.10	1667.69	0.345309	0.0643535	29.9486	4.43654e-08	3.96839e-07	Nrxn1		Cell surface protein involved in cell-cell-interactions, exocytosis of secretory granules and regulation of signal transmission. Function is isoform-specific. Alpha-type isoforms have a long N- terminus with six laminin G-like domains and play an important role in synaptic signal transmission. Alpha-type isoforms play a role in the regulation of calcium channel activity and Ca(2+)-triggered neurotransmitter release at synapses and at neuromuscular junctions. They play an important role in Ca(2+)-triggered exocytosis of secretory granules in pituitary gland. They may affect their functions at synapses and in endocrine cells via their interactions with proteins from the exocytotic machinery. Likewise, alpha-type isoforms play a role in regulating the activity of postsynaptic NMDA receptors, a subtype of glutamate-gated ion channels. Both alpha-type and beta-type isoforms may play a role in the formation or maintenance of synaptic junctions via their interactions (via the extracellular domains) with neuroligin family members, CBLN1 or CBLN2. In vitro, triggers the de novo formation of presynaptic structures. May be involved in specification of excitatory synapses. Alpha-type isoforms were first identified as receptors for alpha-latrotoxin from spider venom. (from UniProt Q9CS84)
ENSMUST00000137166.8	1511.04	0.0838347	0.0787074	1.14616	0.284355	0.461664	Nrxn2	NM_001369363	neurexin II, transcript variant 4 (from RefSeq NM_001369363.1)
ENSMUST00000163134.8	450.049	0.597526	0.144612	18.1431	2.04915e-05	0.000118287	Nrxn3	NM_001422396	neurexin III, transcript variant 11 (from RefSeq NM_001422396.1)
ENSMUST00000073456.9	228.251	-0.514769	0.103257	25.6762	4.03768e-07	3.12028e-06	Nsa2	NM_021552	NSA2 ribosome biogenesis homolog (from RefSeq NM_021552.5)
ENSMUST00000189704.2	1.93904	-1.28427	1.10637	1.35761	0.243952	0.414063	Nscme3l	NM_023781	NSE3 homolog, SMC5-SMC6 complex component like (from RefSeq NM_023781.5)
ENSMUST00000099490.3	999.333	0.162981	0.0701962	5.58029	0.0181637	0.0509197	Nsd1	NM_008739	nuclear receptor-binding SET-domain protein 1, transcript variant 1 (from RefSeq NM_008739.3)
ENSMUST00000075812.11	587.078	-0.383887	0.0748885	26.3676	2.8224e-07	2.24689e-06	Nsd2		Histone methyltransferase which specifically dimethylates nucleosomal histone H3 at 'Lys-36' (H3K36me2) (PubMed:19483677, PubMed:32862441, PubMed:31636135). Also monomethylates nucleosomal histone H3 at 'Lys-36' (H3K36me) in vitro (PubMed:19483677). Does not trimethylate nucleosomal histone H3 at 'Lys-36' (H3K36me3) (By similarity). However, specifically trimethylates histone H3 at 'Lys-36' (H3K36me3) at euchromatic regions in embryonic stem (ES) cells (PubMed:19483677). By methylating histone H3 at 'Lys-36', involved in the regulation of gene transcription during various biological processes (PubMed:19483677, PubMed:31636135, PubMed:32862441, PubMed:23241889). In ES cells, associates with developmental transcription factors such as SALL1 and represses inappropriate gene transcription mediated by histone deacetylation (PubMed:19483677). During heart development, associates with transcription factor NKX2-5 to repress transcription of NKX2-5 target genes (PubMed:19483677). Plays an essential role in adipogenesis, by regulating expression of genes involved in pre-adipocyte differentiation (By similarity). During T-cell receptor (TCR) and CD28-mediated T-cell activation, promotes the transcription of transcription factor BCL6 which is required for follicular helper T (Tfh) cell differentiation (PubMed:31636135). During B-cell development, required for the generation of the B1 lineage (PubMed:32862441). During B2 cell activation, may contribute to the control of isotype class switch recombination (CRS), splenic germinal center formation, and the humoral immune response (PubMed:32862441). Plays a role in class switch recombination of the immunoglobulin heavy chain (IgH) locus during B-cell activation (PubMed:23241889). By regulating the methylation of histone H3 at 'Lys- 36' and histone H4 at 'Lys-20' at the IgH locus, involved in TP53BP1 recruitment to the IgH switch region and promotes the transcription of IgA (PubMed:23241889). (from UniProt Q8BVE8)
ENSMUST00000142395.8	396.995	0.161442	0.0813653	4.16297	0.0413169	0.101656	Nsd3	NM_001081269	nuclear receptor binding SET domain protein 3, transcript variant 2 (from RefSeq NM_001081269.2)
ENSMUST00000033715.5	49.9201	0.0172934	0.200819	0.00882814	0.925142	0.977223	Nsdhl	NM_010941	NAD(P) dependent steroid dehydrogenase-like (from RefSeq NM_010941.3)
ENSMUST00000103075.11	510.626	1.25144	0.0805183	272.384	3.42962e-61	1.08666e-58	Nsf	NM_008740	N-ethylmaleimide sensitive fusion protein (from RefSeq NM_008740.4)
ENSMUST00000089140.13	205.97	0.578172	0.122203	24.232	8.54002e-07	6.2507e-06	Nsfl1c	NM_198326	NSFL1 (p97) cofactor (p47), transcript variant 1 (from RefSeq NM_198326.3)
ENSMUST00000031009.8	467.325	0.266193	0.0945411	8.22579	0.00412992	0.0141311	Nsg1	NM_010942	neuron specific gene family member 1, transcript variant 2 (from RefSeq NM_010942.4)
ENSMUST00000020537.9	562.049	0.0673522	0.0904084	0.561745	0.453558	0.643273	Nsg2	NM_008741	neuron specific gene family member 2, transcript variant 1 (from RefSeq NM_008741.4)
ENSMUST00000029910.12	64.6598	-0.213549	0.176999	1.51974	0.217659	0.380997	Nsmaf	NM_010945	neutral sphingomyelinase (N-SMase) activation associated factor, transcript variant 1 (from RefSeq NM_010945.3)
ENSMUST00000033006.15	49.6006	-0.184813	0.209208	0.839218	0.35962	0.54594	Nsmce1	NM_026330	NSE1 homolog, SMC5-SMC6 complex component, transcript variant 1 (from RefSeq NM_026330.4)
ENSMUST00000227173.2	37.1442	0.338895	0.220673	2.6065	0.106427	0.21979	Nsmce2	NM_001374768	NSE2/MMS21 homolog, SMC5-SMC6 complex SUMO ligase, transcript variant 3 (from RefSeq NM_001374768.1)
ENSMUST00000094331.5	47.7388	-0.249256	0.211169	1.42796	0.232098	0.399476	Nsmce3	NM_023239	NSE3 homolog, SMC5-SMC6 complex component (from RefSeq NM_023239.5)
ENSMUST00000160289.9	60.5697	-0.263903	0.173426	2.53615	0.111266	0.227412	Nsmce4a	NM_001162855	NSE4 homolog A, SMC5-SMC6 complex component (from RefSeq NM_001162855.1)
ENSMUST00000100334.11	425.791	-0.783486	0.0940628	67.2913	2.34214e-16	5.38617e-15	Nsmf	NM_001039386	NMDA receptor synaptonuclear signaling and neuronal migration factor, transcript variant 1 (from RefSeq NM_001039386.2)
ENSMUST00000102494.8	59.3268	0.478114	0.182228	7.58664	0.00588025	0.019287	Nsrp1	NM_001012309	nuclear speckle regulatory protein 1 (from RefSeq NM_001012309.2)
ENSMUST00000109699.11	148.263	0.538101	0.127431	19.5386	9.85893e-06	6.01234e-05	Nsun2	NM_145354	NOL1/NOP2/Sun domain family member 2 (from RefSeq NM_145354.5)
ENSMUST00000063089.12	10.2132	-0.397531	0.412244	1.07949	0.298811	0.47851	Nsun3	NM_178925	NOL1/NOP2/Sun domain family member 3, transcript variant 1 (from RefSeq NM_178925.4)
ENSMUST00000000940.15	15.5862	0.321953	0.329961	1.0962	0.295101	0.474303	Nsun5	NR_153312	NOL1/NOP2/Sun domain family, member 5, transcript variant 3 (from RefSeq NR_153312.1)
ENSMUST00000195749.6	20.8394	-0.275202	0.293991	0.948336	0.330143	0.513997	Nsun6		S-adenosyl-L-methionine-dependent methyltransferase that specifically methylates the C5 position of cytosine 72 in tRNA(Thr)(TGT) and tRNA(Cys)(GCA). In vitro also methylates tRNA(Thr)(AGT). Methylation requires, in the acceptor stem region, the presence of the 3'-CCA terminus, the target site C72, the discriminator base U73, and the second and third base pairs (2:71 and 3:70) in the tRNA substrates. (from UniProt Q7TS68)
ENSMUST00000021082.7	45.415	-0.0197732	0.220355	0.00848373	0.926613	0.977987	Nt5c	NR_184550	5',3'-nucleotidase, cytosolic, transcript variant 5 (from RefSeq NR_184550.1)
ENSMUST00000068262.6	0.543192	0.375546	1.68264	0.0664388	0.796594	0.899631	Nt5c1a	NM_001085502	5'-nucleotidase, cytosolic IA (from RefSeq NM_001085502.2)
ENSMUST00000172239.3	131.759	-0.268351	0.129898	4.45442	0.0348111	0.0884419	Nt5c2	NR_165074	5'-nucleotidase, cytosolic II, transcript variant 25 (from RefSeq NR_165074.1)
ENSMUST00000031793.8	101.975	-0.604304	0.156335	15.2041	9.64912e-05	0.000488555	Nt5c3	NM_026004	5'-nucleotidase, cytosolic III, transcript variant 1 (from RefSeq NM_026004.3)
ENSMUST00000092688.12	63.5428	-0.284653	0.169832	3.11449	0.0775989	0.171138	Nt5c3b	NM_001102650	5'-nucleotidase, cytosolic IIIB, transcript variant 1 (from RefSeq NM_001102650.2)
ENSMUST00000047885.14	1.36613	0.606967	1.09998	0.342092	0.558624	0.731041	Nt5dc1	NM_176968	5'-nucleotidase domain containing 1, transcript variant 1 (from RefSeq NM_176968.5)
ENSMUST00000227096.2	24.3241	0.0178616	0.284935	0.00843875	0.926807	0.977994	Nt5dc2	NM_001374087	5'-nucleotidase domain containing 2, transcript variant 1 (from RefSeq NM_001374087.1)
ENSMUST00000099396.3	172.567	-0.0528652	0.137464	0.148521	0.699953	0.83507	Nt5dc3	NM_175331	5'-nucleotidase domain containing 3 (from RefSeq NM_175331.3)
ENSMUST00000034992.8	10.3549	-0.214012	0.437841	0.261927	0.608799	0.768573	Nt5e	NM_011851	5' nucleotidase, ecto (from RefSeq NM_011851.4)
ENSMUST00000102695.4	20.2683	0.173227	0.351713	0.262658	0.6083	0.768215	Nt5m	NR_184731	5',3'-nucleotidase, mitochondrial, transcript variant 10 (from RefSeq NR_184731.1)
ENSMUST00000023362.15	69.5841	-1.16845	0.175412	46.6797	8.35888e-12	1.1942e-10	Ntan1	NM_010946	N-terminal Asn amidase, transcript variant 1 (from RefSeq NM_010946.4)
ENSMUST00000067563.9	2.93181	0.247999	0.874532	0.0828943	0.773413	0.884947	Ntaq1	NM_029734	N-terminal glutamine amidase 1, transcript variant 1 (from RefSeq NM_029734.2)
ENSMUST00000112244.8	32.6314	-0.189894	0.261197	0.557089	0.455436	0.644846	Ntf3	NM_001164034	neurotrophin 3, transcript variant 1 (from RefSeq NM_001164034.2)
ENSMUST00000047611.4	4.38181	0.511946	0.638001	0.767107	0.381114	0.569832	Nthl1	NM_008743	nth (endonuclease III)-like 1 (E.coli), transcript variant 1 (from RefSeq NM_008743.2)
ENSMUST00000075069.11	264.175	-0.0874149	0.0986711	0.832365	0.36159	0.548112	Ntm	NM_172290	neurotrimin, transcript variant 4 (from RefSeq NM_172290.4)
ENSMUST00000041830.10	19.908	0.628815	0.373929	3.13644	0.0765609	0.169399	Ntmt1	NM_170592	N-terminal Xaa-Pro-Lys N-methyltransferase 1, transcript variant 1 (from RefSeq NM_170592.3)
ENSMUST00000108674.9	33.6265	0.878818	0.256669	13.4053	0.000250919	0.0011578	Ntn1		Netrins control guidance of CNS commissural axons and peripheral motor axons. Its association with either DCC or some UNC5 receptors will lead to axon attraction or repulsion, respectively. Binding to UNC5C might cause dissociation of UNC5C from polymerized TUBB3 in microtubules and thereby lead to increased microtubule dynamics and axon repulsion (PubMed:28483977). Involved in dorsal root ganglion axon projection towards the spinal cord (PubMed:28483977). It also serves as a survival factor via its association with its receptors which prevent the initiation of apoptosis. Involved in colorectal tumorigenesis by regulating apoptosis (By similarity). (from UniProt O09118)
ENSMUST00000024931.6	9.09102	-0.669756	0.43178	2.68191	0.101494	0.211688	Ntn3	NM_010947	netrin 3 (from RefSeq NM_010947.3)
ENSMUST00000020204.5	32.2906	0.002756	0.237222	0.00242918	0.960691	0.996256	Ntn4	NM_021320	netrin 4 (from RefSeq NM_021320.3)
ENSMUST00000072596.12	17.2738	-0.554551	0.348126	2.62242	0.105364	0.218164	Ntng1	NM_030699	netrin G1, transcript variant a (from RefSeq NM_030699.2)
ENSMUST00000048455.9	152.822	-0.801898	0.139827	32.8258	1.00797e-08	9.80331e-08	Ntng2	NM_133501	netrin G2, transcript variant b (from RefSeq NM_133501.2)
ENSMUST00000034313.13	9.5165	0.485815	0.456793	1.3034	0.253594	0.425581	Ntpcr	NM_025636	nucleoside-triphosphatase, cancer-related, transcript variant 1 (from RefSeq NM_025636.5)
ENSMUST00000029712.5	2.74784	0.189975	0.789202	0.0599728	0.806539	0.906196	Ntrk1	NM_001033124	neurotrophic tyrosine kinase, receptor, type 1 (from RefSeq NM_001033124.1)
ENSMUST00000079828.7	1002.02	0.856979	0.0860261	107.526	3.41345e-25	1.62772e-23	Ntrk2	NM_001025074	neurotrophic tyrosine kinase, receptor, type 2, transcript variant 1 (from RefSeq NM_001025074.3)
ENSMUST00000195262.6	181.024	0.147632	0.16397	0.852878	0.35574	0.541683	Ntrk3		Reaction=ATP + L-tyrosyl-[protein] = ADP + H(+) + O-phospho-L-tyrosyl- [protein]; Xref=Rhea:RHEA:10596, Rhea:RHEA-COMP:10136, Rhea:RHEA- COMP:10137, ChEBI:CHEBI:15378, ChEBI:CHEBI:30616, ChEBI:CHEBI:46858, ChEBI:CHEBI:82620, ChEBI:CHEBI:456216; EC=2.7.10.1; Evidence= (from UniProt A0A0A6YWL7)
ENSMUST00000020040.5	23.2472	-0.913677	0.291322	10.5951	0.00113385	0.00447328	Nts	NM_024435	neurotensin (from RefSeq NM_024435.2)
ENSMUST00000029084.9	76.5586	0.597969	0.189519	10.8054	0.00101202	0.00404411	Ntsr1	NM_018766	neurotensin receptor 1 (from RefSeq NM_018766.2)
ENSMUST00000111064.3	3.20101	0.0241989	0.717621	0.00723472	0.932216	0.980741	Ntsr2	NR_182024	neurotensin receptor 2, transcript variant 7 (from RefSeq NR_182024.1)
ENSMUST00000020220.15	73.4441	-0.202725	0.171114	1.53689	0.215081	0.377756	Nuak1	NM_001004363	NUAK family, SNF1-like kinase, 1 (from RefSeq NM_001004363.2)
ENSMUST00000072177.14	10.3712	-0.140775	0.405678	0.127463	0.721077	0.850241	Nuak2	NM_001195025	NUAK family, SNF1-like kinase, 2, transcript variant 1 (from RefSeq NM_001195025.2)
ENSMUST00000197407.5	280.903	0.516138	0.0910546	35.2955	2.83282e-09	2.98745e-08	Nub1	NM_001305264	negative regulator of ubiquitin-like proteins 1, transcript variant 1 (from RefSeq NM_001305264.1)
ENSMUST00000023146.5	19.704	-0.181321	0.331299	0.31161	0.576694	0.746483	Nubp1	NR_190179	nucleotide binding protein 1, transcript variant 2 (from RefSeq NR_190179.1)
ENSMUST00000044252.7	10.9501	-0.0713835	0.426127	0.0412664	0.839025	0.927731	Nubp2	NM_011956	nucleotide binding protein 2, transcript variant 1 (from RefSeq NM_011956.3)
ENSMUST00000040090.16	12.598	-0.178836	0.370558	0.247792	0.618634	0.775883	Nubpl	NM_029760	nucleotide binding protein-like (from RefSeq NM_029760.2)
ENSMUST00000211765.2	169.494	1.20137	0.109187	141.785	1.08341e-32	8.98093e-31	Nucb1	NM_001163662	nucleobindin 1, transcript variant 1 (from RefSeq NM_001163662.2)
ENSMUST00000183175.8	133.846	0.180272	0.130772	2.00678	0.156598	0.29695	Nucb2		Belongs to the nucleobindin family. (from UniProt Q3UKN6)
ENSMUST00000062264.8	411.171	0.185868	0.0807633	5.56502	0.0183228	0.0513254	Nucks1	NM_175294	nuclear casein kinase and cyclin-dependent kinase substrate 1, transcript variant 1 (from RefSeq NM_175294.3)
ENSMUST00000030665.7	263.153	0.353828	0.104238	12.2073	0.00047604	0.00206996	Nudc	NM_010948	nudC nuclear distribution protein (from RefSeq NM_010948.3)
ENSMUST00000227843.2	61.4779	-1.16243	0.189206	39.2408	3.7462e-10	4.466e-09	Nudcd1	NM_026149	NudC domain containing 1, transcript variant 1 (from RefSeq NM_026149.4)
ENSMUST00000020578.11	18.183	-0.458773	0.319067	2.25238	0.133409	0.261931	Nudcd2	NM_026023	NudC domain containing 2, transcript variant 1 (from RefSeq NM_026023.6)
ENSMUST00000066496.10	126.572	0.551417	0.143734	16.0416	6.19653e-05	0.000326981	Nudcd3	NR_185059	NudC domain containing 3, transcript variant 5 (from RefSeq NR_185059.1)
ENSMUST00000050205.12	4.67852	0.419884	0.61143	0.518068	0.471667	0.661456	Nudt1	NM_008637	nudix hydrolase 1, transcript variant 1 (from RefSeq NM_008637.3)
ENSMUST00000103006.4	38.8378	0.181756	0.231426	0.665129	0.414755	0.604352	Nudt10	NM_001031664	nudix hydrolase 10 (from RefSeq NM_001031664.1)
ENSMUST00000103007.4	37.9952	0.361356	0.268859	1.88969	0.169236	0.314968	Nudt11	NM_021431	nudix hydrolase 11 (from RefSeq NM_021431.2)
ENSMUST00000025065.12	4.1653	-0.120656	0.636506	0.0378226	0.8458	0.931676	Nudt12	NM_026497	nudix hydrolase 12, transcript variant 1 (from RefSeq NM_026497.3)
ENSMUST00000022343.6	7.63607	0.0257562	0.5118	0.0027334	0.958304	0.994645	Nudt13	NM_026341	nudix hydrolase 13, transcript variant 2 (from RefSeq NM_026341.3)
ENSMUST00000221397.2	6.5488	-0.0556855	0.534786	0.0307874	0.860715	0.939766	Nudt14	NM_025399	nudix hydrolase 14, transcript variant 1 (from RefSeq NM_025399.4)
ENSMUST00000035179.9	5.92576	-0.630614	0.581954	1.20738	0.271851	0.446705	Nudt16	NM_029385	nudix hydrolase 16 (from RefSeq NM_029385.2)
ENSMUST00000230931.2	34.9617	0.0137069	0.217561	0.00457297	0.946085	0.986924	Nudt16l1	NM_025839	nudix hydrolase 16 like 1, transcript variant 1 (from RefSeq NM_025839.4)
ENSMUST00000029742.9	2.16703	0.163907	0.922555	0.0386693	0.844105	0.93074	Nudt17	NM_001162925	nudix hydrolase 17, transcript variant 2 (from RefSeq NM_001162925.1)
ENSMUST00000089049.4	18.3205	0.160016	0.311529	0.326179	0.567918	0.738676	Nudt18	NM_153136	nudix hydrolase 18, transcript variant 1 (from RefSeq NM_153136.5)
ENSMUST00000040962.6	80.6648	-1.35741	0.176428	60.3473	7.95136e-15	1.56158e-13	Nudt19	NM_033080	nudix hydrolase 19 (from RefSeq NM_033080.2)
ENSMUST00000030154.7	35.4905	-0.551091	0.234454	5.86488	0.0154459	0.0443729	Nudt2	NM_025539	nudix hydrolase 2 (from RefSeq NM_025539.2)
ENSMUST00000034204.11	97.5526	-0.0218713	0.155356	0.0414578	0.838657	0.927447	Nudt21	NM_026623	nudix hydrolase 21 (from RefSeq NM_026623.3)
ENSMUST00000180765.2	3.99281	0.235787	0.627623	0.155795	0.693058	0.830667	Nudt22		Hydrolyzes UDP-glucose to glucose 1-phosphate and UMP and UDP-galactose to galactose 1-phosphate and UMP. Preferred substrate is UDP-glucose. (from UniProt Q9DD16)
ENSMUST00000025050.13	151.388	-0.21728	0.124241	3.22682	0.0724411	0.162018	Nudt3	NM_019837	nudix hydrolase 3, transcript variant 1 (from RefSeq NM_019837.2)
ENSMUST00000020217.7	199.505	-0.263403	0.120105	5.01543	0.0251224	0.0674059	Nudt4	NM_027722	nudix hydrolase 4, transcript variant 2 (from RefSeq NM_027722.5)
ENSMUST00000026927.10	15.7853	0.153019	0.323209	0.261933	0.608795	0.768573	Nudt5	NM_016918	nudix hydrolase 5, transcript variant 1 (from RefSeq NM_016918.4)
ENSMUST00000052645.13	2.92137	-0.563259	0.786636	0.598029	0.439331	0.62822	Nudt6	NM_001291044	nudix hydrolase 6, transcript variant 1 (from RefSeq NM_001291044.1)
ENSMUST00000109109.8	1.40226	0.0977332	1.05294	0.0175077	0.894734	0.960683	Nudt7	NM_001290181	nudix hydrolase 7, transcript variant 4 (from RefSeq NM_001290181.1)
ENSMUST00000025802.10	7.8169	-0.991989	0.502581	4.25231	0.039197	0.0973721	Nudt8	NM_025529	nudix (nucleoside diphosphate linked moiety X)-type motif 8 (from RefSeq NM_025529.3)
ENSMUST00000031250.14	65.2382	0.587679	0.178407	12.1676	0.000486273	0.00210994	Nudt9	NM_028794	nudix hydrolase 9 (from RefSeq NM_028794.4)
ENSMUST00000111368.8	3.22985	0.215921	0.840054	0.069064	0.792704	0.897433	Nuf2	NM_023284	NUF2, NDC80 kinetochore complex component, transcript variant 1 (from RefSeq NM_023284.3)
ENSMUST00000022586.2	58.6856	0.441031	0.193644	5.77348	0.0162698	0.0464227	Nufip1	NR_188814	nuclear FMR1 interacting protein 1, transcript variant 6 (from RefSeq NR_188814.1)
ENSMUST00000181023.2	326.849	-0.319336	0.0949501	11.6323	0.000648148	0.00271404	Nufip2		Binds RNA. (from UniProt Q5F2E7)
ENSMUST00000084852.13	358.269	0.0442671	0.123605	0.139568	0.708711	0.841085	Numa1	NM_133947	nuclear mitotic apparatus protein 1, transcript variant 9 (from RefSeq NM_133947.4)
ENSMUST00000129335.8	30.0025	0.107261	0.256582	0.19361	0.659929	0.806278	Numb	NM_001411949	NUMB endocytic adaptor protein, transcript variant 7 (from RefSeq NM_001411949.1)
ENSMUST00000079258.7	144.318	0.786106	0.141276	34.0577	5.35006e-09	5.44088e-08	Numbl	NM_010950	numb-like, transcript variant 2 (from RefSeq NM_010950.3)
ENSMUST00000064848.7	60.1217	-0.00724055	0.190028	0.0111932	0.915743	0.971912	Nup107	NM_134010	nucleoporin 107, transcript variant 1 (from RefSeq NM_134010.3)
ENSMUST00000044795.8	76.1669	0.289128	0.164795	3.34263	0.0675066	0.152755	Nup133	NM_172288	nucleoporin 133 (from RefSeq NM_172288.3)
ENSMUST00000021803.10	359.053	0.327715	0.0905019	13.9694	0.00018581	0.000881329	Nup153	NM_175749	nucleoporin 153 (from RefSeq NM_175749.2)
ENSMUST00000163765.3	134.156	-0.00462769	0.136063	0.00156629	0.968431	1	Nup155	NM_133227	nucleoporin 155 (from RefSeq NM_133227.3)
ENSMUST00000057481.7	102.738	-0.718044	0.164195	19.2114	1.1701e-05	7.02752e-05	Nup160	NR_184761	nucleoporin 160, transcript variant 5 (from RefSeq NR_184761.1)
ENSMUST00000064447.12	112.023	0.16482	0.14493	1.45128	0.228322	0.394787	Nup188	NR_156132	nucleoporin 188, transcript variant 2 (from RefSeq NR_156132.1)
ENSMUST00000201374.4	177.111	-0.300066	0.127423	5.65104	0.017445	0.0491953	Nup205		Belongs to the NUP186/NUP192/NUP205 family. (from UniProt A0A0J9YUD5)
ENSMUST00000032179.14	155.786	0.129733	0.1481	0.806176	0.369253	0.557058	Nup210	NM_018815	nucleoporin 210 (from RefSeq NM_018815.2)
ENSMUST00000200410.2	2.72344	-0.970941	0.977299	0.988851	0.320023	0.503186	Nup210l		Belongs to the NUP210 family. (from UniProt A0A0G2JFZ8)
ENSMUST00000065398.13	181.072	0.658575	0.110371	39.6225	3.0812e-10	3.71988e-09	Nup214	NM_172268	nucleoporin 214, transcript variant 1 (from RefSeq NM_172268.3)
ENSMUST00000028382.13	37.3195	0.124325	0.236724	0.281461	0.595745	0.760783	Nup35	NM_027091	nucleoporin 35, transcript variant 1 (from RefSeq NM_027091.4)
ENSMUST00000169309.3	11.3574	-1.57556	0.428241	14.7024	0.000125888	0.000620217	Nup37	NM_028334	nucleoporin 37, transcript variant 1 (from RefSeq NM_028334.4)
ENSMUST00000049887.13	9.17692	0.314069	0.418877	0.688274	0.406752	0.597145	Nup42	NM_153092	nucleoporin 42, transcript variant 1 (from RefSeq NM_153092.4)
ENSMUST00000040135.9	12.0365	-0.179099	0.394568	0.230805	0.630928	0.784834	Nup43	NM_145706	nucleoporin 43 (from RefSeq NM_145706.2)
ENSMUST00000165443.4	67.7304	0.343376	0.160843	5.18627	0.022766	0.0618163	Nup50	NM_016714	nucleoporin 50 (from RefSeq NM_016714.2)
ENSMUST00000090061.6	0.12096	0.88003	3.44627	0.0896108	0.764673	0.879108	Nup50l	NR_003643	nucleoporin 50 like (from RefSeq NR_003643.1)
ENSMUST00000038514.15	71.6237	0.160186	0.161157	1.08735	0.297058	0.476536	Nup54	NM_183392	nucleoporin 54, transcript variant 2 (from RefSeq NM_183392.2)
ENSMUST00000225805.2	272.021	0.111046	0.0945732	1.47408	0.224703	0.389853	Nup58		Component of the nuclear pore complex, a complex required for the trafficking across the nuclear membrane. (from UniProt Q8R332)
ENSMUST00000057195.17	83.1808	0.909474	0.155873	38.9333	4.38525e-10	5.17163e-09	Nup62	NM_053074	nucleoporin 62 (from RefSeq NM_053074.2)
ENSMUST00000021085.11	51.2838	0.143453	0.202453	0.556154	0.455814	0.645254	Nup85	NM_001002929	nucleoporin 85 (from RefSeq NM_001002929.4)
ENSMUST00000035283.11	134.263	0.292219	0.130618	5.34824	0.0207432	0.0572173	Nup88	NM_001083331	nucleoporin 88, transcript variant 2 (from RefSeq NM_001083331.2)
ENSMUST00000212824.2	72.6499	-0.54554	0.16631	11.3831	0.000741165	0.00305774	Nup93	NM_172410	nucleoporin 93, transcript variant 1 (from RefSeq NM_172410.4)
ENSMUST00000210682.2	188.894	0.188709	0.114225	2.95249	0.0857452	0.185236	Nup98	NM_001404136	nucleoporin 98, transcript variant 8 (from RefSeq NM_001404136.1)
ENSMUST00000023830.16	145.269	-1.12741	0.136713	67.9965	1.63789e-16	3.80963e-15	Nus1	NM_030250	NUS1 dehydrodolichyl diphosphate synthase subunit (from RefSeq NM_030250.2)
ENSMUST00000068225.15	2.79079	-0.291675	0.818815	0.15376	0.694968	0.831678	Nusap1	NM_133851	nucleolar and spindle associated protein 1, transcript variant 1 (from RefSeq NM_133851.4)
ENSMUST00000008594.9	37.7034	-0.365639	0.271001	1.88854	0.169367	0.315129	Nutf2	NM_026532	nuclear transport factor 2, transcript variant 1 (from RefSeq NM_026532.4)
ENSMUST00000095978.5	24.3406	-0.36655	0.302352	1.56793	0.210508	0.371694	Nutf2-ps1		Mediates the import of GDP-bound RAN from the cytoplasm into the nucleus which is essential for the function of RAN in cargo receptor-mediated nucleocytoplasmic transport. Thereby, plays indirectly a more general role in cargo receptor-mediated nucleocytoplasmic transport. Interacts with GDP-bound RAN in the cytosol, recruits it to the nuclear pore complex via its interaction with nucleoporins and promotes its nuclear import. (from UniProt P61971)
ENSMUST00000027797.9	139.499	0.032372	0.16672	0.0397417	0.841986	0.929134	Nvl	NM_026171	nuclear VCP-like (from RefSeq NM_026171.2)
ENSMUST00000093427.11	54.4693	0.00765978	0.184788	0.00422952	0.948146	0.988062	Nwd1		May play a role in the control of androgen receptor (AR) protein steady-state levels. (from UniProt A6H603)
ENSMUST00000159584.3	431.828	-0.388792	0.0951954	16.6132	4.58321e-05	0.000247341	Nwd2	NM_177006	NACHT and WD repeat domain containing 2 (from RefSeq NM_177006.3)
ENSMUST00000010241.14	103.697	0.407609	0.15447	7.44394	0.00636502	0.0206209	Nxf1	NM_016813	nuclear RNA export factor 1, transcript variant 1 (from RefSeq NM_016813.2)
ENSMUST00000021204.4	15.1929	0.0452187	0.356371	0.021601	0.883154	0.952713	Nxn	NM_008750	nucleoredoxin (from RefSeq NM_008750.5)
ENSMUST00000099705.5	22.7973	-0.160457	0.276915	0.343236	0.557967	0.730331	Nxpe3	NM_001134457	neurexophilin and PC-esterase domain family, member 3 (from RefSeq NM_001134457.1)
ENSMUST00000093853.5	12.065	-0.342421	0.375383	0.897785	0.343376	0.528596	Nxpe4	NM_172921	neurexophilin and PC-esterase domain family, member 4 (from RefSeq NM_172921.3)
ENSMUST00000160300.2	169.085	-0.108128	0.133179	0.692547	0.405299	0.595932	Nxph1		May be signaling molecules that resemble neuropeptides. Ligand for alpha-neurexins. (from UniProt Q61200)
ENSMUST00000102945.2	42.8605	-0.61694	0.249684	6.19842	0.0127865	0.037714	Nxph2	NM_008752	neurexophilin 2 (from RefSeq NM_008752.2)
ENSMUST00000058866.8	13.8399	-0.488683	0.359694	2.07819	0.149418	0.286613	Nxph3	NM_130858	neurexophilin 3 (from RefSeq NM_130858.4)
ENSMUST00000095266.3	3.98613	0.68299	0.692692	1.166	0.280225	0.456873	Nxph4	NM_183297	neurexophilin 4 (from RefSeq NM_183297.2)
ENSMUST00000109961.8	5.76682	-2.3473e-05	0.543441	0.00170849	0.96703	1	Nxt1	NM_001110159	NTF2-related export protein 1, transcript variant 1 (from RefSeq NM_001110159.1)
ENSMUST00000112916.9	16.484	-0.804917	0.344584	5.88316	0.0152864	0.0439776	Nxt2	NM_001290532	nuclear transport factor 2-like export factor 2, transcript variant 3 (from RefSeq NM_001290532.1)
ENSMUST00000118326.8	312.854	0.24022	0.0938272	6.89744	0.00863193	0.0268252	Nyap1		Activates PI3K and concomitantly recruits the WAVE1 complex to the close vicinity of PI3K and regulates neuronal morphogenesis. (from UniProt Q6PFX7)
ENSMUST00000123285.2	146.472	0.634224	0.140991	22.2139	2.43903e-06	1.65756e-05	Nyap2	NM_001356397	neuronal tyrosine-phophorylated phosphoinositide 3-kinase adaptor 2, transcript variant 1 (from RefSeq NM_001356397.1)
ENSMUST00000168479.3	129.186	0.45428	0.12524	14.518	0.000138828	0.00067649	Nynrin	NM_001040072	NYN domain and retroviral integrase containing (from RefSeq NM_001040072.1)
ENSMUST00000050434.6	1.33043	-0.821961	1.22421	0.513061	0.473817	0.663016	Nyx	NM_173415	nyctalopin (from RefSeq NM_173415.5)
ENSMUST00000115097.8	2.02784	-1.51304	1.00592	2.51348	0.112876	0.230209	Oacyl	NM_177028	O-acyltransferase like (from RefSeq NM_177028.3)
ENSMUST00000034512.7	8.96724	0.191527	0.437152	0.201598	0.653434	0.801433	Oaf	NM_178644	out at first homolog (from RefSeq NM_178644.3)
ENSMUST00000167180.8	9.27933	-0.305827	0.470067	0.497686	0.480519	0.669197	Oard1	NR_182173	O-acyl-ADP-ribose deacylase 1, transcript variant 19 (from RefSeq NR_182173.1)
ENSMUST00000183291.2	0.368798	-1.57552	2.37527	0.293721	0.587846	0.755023	Oas1b	NR_003507	2'-5' oligoadenylate synthetase 1B, transcript variant 1, non-coding (from RefSeq NR_003507.1)
ENSMUST00000044224.5	0.0749898	0.201798	3.96417	-0.23199	1	1	Oas1d	NM_133893	2'-5' oligoadenylate synthetase 1D (from RefSeq NM_133893.3)
ENSMUST00000031542.13	2.10198	-0.202965	0.9549	0.0553297	0.814036	0.91043	Oasl2	NM_011854	2'-5' oligoadenylate synthetase-like 2, transcript variant 1 (from RefSeq NM_011854.2)
ENSMUST00000084500.8	119.074	0.739304	0.135944	33.3756	7.59722e-09	7.53277e-08	Oat	NM_016978	ornithine aminotransferase (from RefSeq NM_016978.2)
ENSMUST00000180036.8	213.911	-0.829692	0.16153	24.929	5.94811e-07	4.46829e-06	Oaz1	NM_008753	ornithine decarboxylase antizyme 1, transcript variant 1 (from RefSeq NM_008753.4)
ENSMUST00000153700.9	110.793	-0.674982	0.152762	19.9806	7.82302e-06	4.84538e-05	Oaz2	NM_010952	ornithine decarboxylase antizyme 2, transcript variant 1 (from RefSeq NM_010952.3)
ENSMUST00000022716.4	59.828	0.356694	0.185685	4.10342	0.0427966	0.1047	Obi1	NM_026047	ORC ubiquitin ligase 1 (from RefSeq NM_026047.4)
ENSMUST00000238536.2	9.91856	-0.964786	0.543626	3.0649	0.0800001	0.175456	Obscn		Structural component of striated muscles which plays a role in myofibrillogenesis. Probably involved in the assembly of myosin into sarcomeric A bands in striated muscle (By similarity). Has serine/threonine protein kinase activity and phosphorylates N-cadherin CDH2 and sodium/potassium-transporting ATPase subunit ATP1B1 (PubMed:23392350). Binds (via the PH domain) strongly to phosphatidylinositol 3,4-bisphosphate (PtdIns(3,4)P2) and phosphatidylinositol 4,5-bisphosphate (PtdIns(4,5)P2), and to a lesser extent to phosphatidylinositol 3-phosphate (PtdIns(3)P), phosphatidylinositol 4-phosphate (PtdIns(4)P), phosphatidylinositol 5- phosphate (PtdIns(5)P) and phosphatidylinositol 3,4,5-trisphosphate (PtdIns(3,4,5)P3) (By similarity). (from UniProt A2AAJ9)
ENSMUST00000113567.10	31.406	0.56286	0.26776	4.92071	0.0265366	0.0706271	Obsl1	NR_175351	obscurin-like 1, transcript variant 5 (from RefSeq NR_175351.1)
ENSMUST00000032633.12	2.57894	-1.98612	1.03508	3.73592	0.0532542	0.125545	Oca2	NR_157030	oculocutaneous albinism II, transcript variant 2 (from RefSeq NR_157030.1)
ENSMUST00000002469.9	17.4197	-0.949502	0.363807	7.03859	0.0079772	0.0250195	Ocel1	NM_029865	occludin/ELL domain containing 1, transcript variant 1 (from RefSeq NM_029865.2)
ENSMUST00000031038.11	299.476	0.142703	0.100782	2.11901	0.14548	0.28061	Ociad1	NM_023429	OCIA domain containing 1, transcript variant 1 (from RefSeq NM_023429.4)
ENSMUST00000087195.9	19.7531	-0.505659	0.311096	2.82768	0.0926524	0.196847	Ociad2	NM_026950	OCIA domain containing 2, transcript variant 1 (from RefSeq NM_026950.4)
ENSMUST00000069756.11	14.2608	0.753525	0.392203	4.11375	0.042536	0.104134	Ocln	NM_008756	occludin, transcript variant 1 (from RefSeq NM_008756.2)
ENSMUST00000001202.15	188.33	-0.293821	0.117062	6.57506	0.0103417	0.0313747	Ocrl	NM_177215	OCRL, inositol polyphosphate-5-phosphatase (from RefSeq NM_177215.3)
ENSMUST00000210039.3	1.87482	0.54633	0.914197	0.410053	0.521943	0.702659	Odad1	NR_175373	outer dynein arm docking complex subunit 1, transcript variant 4 (from RefSeq NR_175373.1)
ENSMUST00000115336.10	10.3133	0.776479	0.442529	3.63099	0.056713	0.132319	Odad3	NM_001163787	outer dynein arm docking complex subunit 3, transcript variant 1 (from RefSeq NM_001163787.1)
ENSMUST00000092684.12	1.5745	-0.568721	1.06497	0.33411	0.563249	0.734594	Odad4	NM_028918	outer dynein arm complex subunit 4, transcript variant 1 (from RefSeq NM_028918.3)
ENSMUST00000171737.3	155.058	-0.0741163	0.115062	0.436653	0.508742	0.691485	Odc1	NM_013614	ornithine decarboxylase, structural 1, transcript variant 1 (from RefSeq NM_013614.3)
ENSMUST00000113765.8	158.53	0.497012	0.126563	16.7089	4.35765e-05	0.000236962	Odf2	NM_001369060	outer dense fiber of sperm tails 2, transcript variant 9 (from RefSeq NM_001369060.2)
ENSMUST00000098538.9	35.0966	-0.508784	0.230251	5.24633	0.0219931	0.0600539	Odf2l	NM_001162538	outer dense fiber of sperm tails 2-like, transcript variant 1 (from RefSeq NM_001162538.1)
ENSMUST00000111913.9	76.0906	-0.992252	0.167404	37.16	1.08824e-09	1.21219e-08	Odr4	NM_145511	odr4 GPCR localization factor homolog, transcript variant 1 (from RefSeq NM_145511.2)
ENSMUST00000049501.10	60.4407	0.165728	0.179776	0.954462	0.328586	0.512244	Ofd1	NM_177429	OFD1, centriole and centriolar satellite protein, transcript variant 1 (from RefSeq NM_177429.4)
ENSMUST00000026243.5	1063.26	-0.00395294	0.0700489	0.00433716	0.947492	0.987886	Oga	NR_151594	O-GlcNAcase, transcript variant 2 (from RefSeq NR_151594.2)
ENSMUST00000093350.10	228.88	0.239511	0.111849	4.90854	0.0267242	0.0710618	Ogdh	NM_001361903	oxoglutarate (alpha-ketoglutarate) dehydrogenase (lipoamide), transcript variant 7 (from RefSeq NM_001361903.1)
ENSMUST00000022480.8	83.8783	0.222362	0.151927	2.389	0.122192	0.244727	Ogdhl		Reaction=2-oxoglutarate + H(+) + N(6)-[(R)-lipoyl]-L-lysyl- [dihydrolipoyllysine-residue succinyltransferase] = CO2 + N(6)-[(R)- S(8)-succinyldihydrolipoyl]-L-lysyl-[dihydrolipoyllysine-residue succinyltransferase]; Xref=Rhea:RHEA:12188, Rhea:RHEA-COMP:10483, Rhea:RHEA-COMP:10484, ChEBI:CHEBI:15378, ChEBI:CHEBI:16526, ChEBI:CHEBI:16810, ChEBI:CHEBI:83099, ChEBI:CHEBI:83120; EC=1.2.4.2; Evidence=; PhysiologicalDirection=left-to-right; Xref=Rhea:RHEA:12189; Evidence=; (from UniProt E9Q7L0)
ENSMUST00000109556.9	32.7169	-0.253155	0.226931	1.40766	0.235446	0.40371	Ogfod1	NM_177767	2-oxoglutarate and iron-dependent oxygenase domain containing 1, transcript variant 1 (from RefSeq NM_177767.4)
ENSMUST00000024470.13	17.8266	-0.341437	0.347668	1.02977	0.310212	0.491828	Ogfod2	NM_025671	2-oxoglutarate and iron-dependent oxygenase domain containing 2, transcript variant 1 (from RefSeq NM_025671.4)
ENSMUST00000026169.7	12.0087	0.76075	0.47527	2.87512	0.0899581	0.192326	Ogfod3	NM_025402	2-oxoglutarate and iron-dependent oxygenase domain containing 3 (from RefSeq NM_025402.2)
ENSMUST00000029087.4	143.649	0.409005	0.126024	11.4807	0.000703223	0.00291639	Ogfr	NM_031373	opioid growth factor receptor (from RefSeq NM_031373.3)
ENSMUST00000027343.6	127.012	-1.30375	0.133895	98.7325	2.89016e-23	1.22642e-21	Ogfrl1	NM_001379083	opioid growth factor receptor-like 1, transcript variant 3 (from RefSeq NM_001379083.1)
ENSMUST00000032406.15	6.0979	-0.0334418	0.53792	0.0038661	0.950421	0.989637	Ogg1	NM_010957	8-oxoguanine DNA-glycosylase 1, transcript variant 1 (from RefSeq NM_010957.5)
ENSMUST00000021822.7	2.00865	0.614905	1.00682	0.388992	0.53283	0.711703	Ogn	NM_008760	osteoglycin (from RefSeq NM_008760.5)
ENSMUST00000044475.5	642.167	-0.9289	0.122277	52.7503	3.78768e-13	6.20031e-12	Ogt	NM_139144	O-linked N-acetylglucosamine (GlcNAc) transferase (UDP-N-acetylglucosamine:polypeptide-N-acetylglucosaminyl transferase), transcript variant 1 (from RefSeq NM_139144.4)
ENSMUST00000123818.2	3.5531	-0.601034	0.822624	0.564077	0.452622	0.642138	Oip5	NM_001042653	Opa interacting protein 5 (from RefSeq NM_001042653.1)
ENSMUST00000009798.5	0.163677	-2.58921	3.90629	0.270663	0.602887	0.76463	Oit3	NM_010959	oncoprotein induced transcript 3 (from RefSeq NM_010959.2)
ENSMUST00000028517.13	185.488	-0.0493816	0.118228	0.189298	0.663502	0.809049	Ola1	NM_025942	Obg-like ATPase 1, transcript variant 1 (from RefSeq NM_025942.2)
ENSMUST00000028177.11	744.124	0.0382137	0.0876731	0.194194	0.659449	0.805877	Olfm1	NM_019498	olfactomedin 1, transcript variant 1 (from RefSeq NM_019498.2)
ENSMUST00000217198.2	330.699	-0.0401066	0.129485	0.098397	0.753762	0.872942	Olfm2	NM_001357635	olfactomedin 2, transcript variant 1 (from RefSeq NM_001357635.1)
ENSMUST00000051309.9	54.5752	-0.0536358	0.187258	0.100052	0.751767	0.871934	Olfm3	NM_153157	olfactomedin 3, transcript variant 2 (from RefSeq NM_153157.3)
ENSMUST00000088735.4	3.99705	0.451788	0.665543	0.578495	0.446903	0.636251	Olfm4		Lacks conserved residue(s) required for the propagation of feature annotation. (from UniProt D3YYD0)
ENSMUST00000120990.2	2.31919	1.35301	0.893738	2.75876	0.0967232	0.203855	Olfml1	NM_172907	olfactomedin-like 1 (from RefSeq NM_172907.3)
ENSMUST00000057279.6	2.10636	1.91436	0.962395	4.89933	0.0268671	0.0713487	Olfml2a	NM_172854	olfactomedin-like 2A (from RefSeq NM_172854.2)
ENSMUST00000046792.9	21.8793	0.753544	0.290391	7.77824	0.00528792	0.0176034	Olfml2b	NR_175832	olfactomedin-like 2B, transcript variant 13 (from RefSeq NR_175832.1)
ENSMUST00000056882.7	33.3312	0.887025	0.247086	14.8902	0.000113956	0.000566127	Olig1	NM_016968	oligodendrocyte transcription factor 1 (from RefSeq NM_016968.4)
ENSMUST00000035608.10	13.0779	0.948296	0.376456	7.4678	0.00628122	0.0203957	Olig2	NM_016967	oligodendrocyte transcription factor 2 (from RefSeq NM_016967.2)
ENSMUST00000053225.7	0.21258	-1.06462	3.04573	-0.108156	1	1	Olig3	NM_053008	oligodendrocyte transcription factor 3 (from RefSeq NM_053008.3)
ENSMUST00000035780.4	13.9057	-0.337376	0.353271	1.05362	0.304674	0.485911	Oma1	NM_025909	OMA1 zinc metallopeptidase, transcript variant 1 (from RefSeq NM_025909.4)
ENSMUST00000164465.3	212.262	0.114888	0.154946	0.566873	0.451504	0.641126	Omg	NM_019409	oligodendrocyte myelin glycoprotein (from RefSeq NM_019409.2)
ENSMUST00000175965.10	5.23465	-1.91638	0.703882	8.02857	0.00460452	0.0155204	Onecut2	NM_194268	one cut domain, family member 2 (from RefSeq NM_194268.3)
ENSMUST00000051773.9	0.0459707	-0.558538	4.05956	-0.510823	1	1	Onecut3	NM_139226	one cut domain, family member 3 (from RefSeq NM_139226.3)
ENSMUST00000161186.8	416.676	0.280869	0.0953948	9.07774	0.00258739	0.00930469	Opa1	NM_001403172	OPA1, mitochondrial dynamin like GTPase, transcript variant 5 (from RefSeq NM_001403172.1)
ENSMUST00000161711.2	0.898548	-0.525275	1.37292	0.172237	0.678131	0.819876	Opa3		May play some role in mitochondrial processes. (from UniProt A0A0U1RPB1)
ENSMUST00000073822.6	245.081	-0.250943	0.115382	4.84752	0.0276859	0.0732004	Opcml		Cell membrane ; Lipid-anchor, GPI-anchor Membrane ; Lipid-anchor, GPI-anchor (from UniProt G5E8G3)
ENSMUST00000033560.9	97.0801	-0.19811	0.169169	1.38833	0.238688	0.407668	Ophn1	NM_052976	oligophrenin 1, transcript variant 1 (from RefSeq NM_052976.4)
ENSMUST00000171340.9	21.6147	0.293379	0.301784	1.02898	0.310399	0.491959	Oplah		Catalyzes the cleavage of 5-oxo-L-proline to form L-glutamate coupled to the hydrolysis of ATP to ADP and inorganic phosphate. (from UniProt Q8K010)
ENSMUST00000027809.8	21.8668	-0.429633	0.282245	2.50347	0.113596	0.23128	Opn3	NM_010098	opsin 3 (from RefSeq NM_010098.4)
ENSMUST00000056336.2	6.37973	0.090912	0.510086	0.031835	0.85839	0.938591	Oprd1	NM_013622	opioid receptor, delta 1 (from RefSeq NM_013622.3)
ENSMUST00000239100.2	0.356557	0.858028	2.02317	0.321601	0.570647	0.740942	Oprk1	NM_001318735	opioid receptor, kappa 1, transcript variant 1 (from RefSeq NM_001318735.1)
ENSMUST00000238942.2	52.6749	-0.262896	0.200886	1.86654	0.171871	0.319123	Oprl1	NM_001318919	opioid receptor-like 1, transcript variant 1 (from RefSeq NM_001318919.1)
ENSMUST00000078634.12	11.8458	-0.0733713	0.406698	0.0408655	0.839798	0.927838	Oprm1		Cell membrane ; Multi-pass membrane protein Cell projection, axon Cell projection, dendrite Endosome Membrane ; Multi-pass membrane protein Perikaryon (from UniProt A0A0R4J0Z2)
ENSMUST00000114996.8	96.0594	0.8607	0.150759	37.2069	1.0624e-09	1.18526e-08	Optn	NM_181848	optineurin, transcript variant 2 (from RefSeq NM_181848.5)
ENSMUST00000073612.7	0.0834656	0.340461	3.95092	-0.196344	1	1	Or10ad1b	NM_001011779	olfactory receptor family 10 subfamily AD member 1B (from RefSeq NM_001011779.1)
ENSMUST00000216255.2	0.0374949	-0.707236	4.07144	-0.543814	1	1	Or2ag16		Cell membrane ; Multi-pass membrane protein Membrane ; Multi-pass membrane protein (from UniProt Q7TRN4)
ENSMUST00000214351.2	0.0374949	-0.707236	4.07144	-0.543814	1	1	Or2b11		Cell membrane ulti-pass membrane protein Membrane ; Multi-pass membrane protein (from UniProt Q7TS30)
ENSMUST00000174025.3	0.189626	-2.58921	3.70282	0.373342	0.541188	0.717525	Or2h2b-ps1		Or2h2b-ps1 (from geneSymbol)
ENSMUST00000120021.5	0.166609	-2.58921	3.88104	0.282416	0.595122	0.76021	Or4f4b		Cell membrane ; Multi-pass membrane protein Membrane ; Multi-pass membrane protein (from UniProt A0A288CFY5)
ENSMUST00000119267.2	0.0459707	-0.558538	4.05956	-0.510823	1	1	Or51k7		Cell membrane ; Multi-pass membrane protein Membrane ; Multi-pass membrane protein (from UniProt A0A1B0GRN7)
ENSMUST00000051201.7	0.0374949	-0.707236	4.07144	-0.543814	1	1	Or55b4	NM_020289	olfactory receptor family 55 subfamily B member 4 (from RefSeq NM_020289.2)
ENSMUST00000216132.2	0.0374949	-0.707236	4.07144	-0.543814	1	1	Or8g30		Cell membrane ; Multi-pass membrane protein Membrane ; Multi-pass membrane protein (from UniProt Q9EQ95)
ENSMUST00000130722.3	0.0459707	-0.558538	4.05956	-0.510823	1	1	Or8h6	NM_001370760	olfactory receptor 1096 (from RefSeq NM_001370760.1)
ENSMUST00000121652.8	9.91795	0.0575551	0.415569	0.0192135	0.889756	0.95735	Orai1	NM_175423	ORAI calcium release-activated calcium modulator 1 (from RefSeq NM_175423.3)
ENSMUST00000196454.5	37.9628	-0.733567	0.24452	9.19087	0.00243225	0.00882193	Orai2		Membrane ; Multi- pass membrane protein (from UniProt A5CVE1)
ENSMUST00000061587.13	8.62962	-1.16983	0.482876	6.31485	0.0119731	0.0355503	Orai3	NM_198424	ORAI calcium release-activated calcium modulator 3 (from RefSeq NM_198424.3)
ENSMUST00000102744.4	0.682453	-0.0477976	1.56361	0.00126937	0.971579	1	Orc1	NM_011015	origin recognition complex, subunit 1 (from RefSeq NM_011015.2)
ENSMUST00000027198.12	54.833	-0.0773713	0.190226	0.180304	0.671112	0.815122	Orc2	NM_008765	origin recognition complex, subunit 2, transcript variant 1 (from RefSeq NM_008765.4)
ENSMUST00000048706.10	123.296	-0.281852	0.127966	5.11602	0.0237059	0.0640013	Orc3	NM_015824	origin recognition complex, subunit 3, transcript variant 1 (from RefSeq NM_015824.4)
ENSMUST00000028098.11	62.6345	-0.839017	0.210273	15.8881	6.72009e-05	0.000351873	Orc4	NR_149356	origin recognition complex, subunit 4, transcript variant 6 (from RefSeq NR_149356.2)
ENSMUST00000030872.12	42.7574	-0.354895	0.246005	2.1554	0.14207	0.275534	Orc5	NM_011959	origin recognition complex, subunit 5 (from RefSeq NM_011959.3)
ENSMUST00000034132.13	56.763	-0.728453	0.280527	6.51897	0.010673	0.0321997	Orc6	NM_019716	origin recognition complex, subunit 6, transcript variant 1 (from RefSeq NM_019716.2)
ENSMUST00000027266.4	11.7635	-0.293266	0.388981	0.619382	0.431277	0.61997	Ormdl1	NM_145517	ORM1-like 1 (S. cerevisiae) (from RefSeq NM_145517.4)
ENSMUST00000026409.5	2.22552	-0.316253	1.0154	0.098763	0.753319	0.87267	Ormdl2	NM_024180	ORM1-like 2 (S. cerevisiae), transcript variant 1 (from RefSeq NM_024180.6)
ENSMUST00000052919.8	36.8141	-0.437004	0.246855	3.18652	0.0742478	0.165281	Ormdl3	NM_025661	ORM1-like 3 (S. cerevisiae) (from RefSeq NM_025661.4)
ENSMUST00000164259.9	247.977	0.788423	0.11042	55.7499	8.2303e-14	1.45955e-12	Os9	NM_001171026	amplified in osteosarcoma, transcript variant 1 (from RefSeq NM_001171026.1)
ENSMUST00000025590.11	169.333	0.460325	0.115076	17.4934	2.88312e-05	0.000162288	Osbp	NM_001033174	oxysterol binding protein (from RefSeq NM_001033174.1)
ENSMUST00000070552.14	87.8104	0.320693	0.171226	3.74644	0.0529202	0.124903	Osbp2	NM_152818	oxysterol binding protein 2, transcript variant 1 (from RefSeq NM_152818.3)
ENSMUST00000183104.8	74.0358	0.687588	0.160649	20.9045	4.8277e-06	3.1062e-05	Osbpl10	NM_148958	oxysterol binding protein-like 10 (from RefSeq NM_148958.3)
ENSMUST00000039733.10	66.9907	0.424401	0.170784	7.00718	0.00811835	0.0254008	Osbpl11	NM_176840	oxysterol binding protein-like 11 (from RefSeq NM_176840.3)
ENSMUST00000074352.11	267.049	0.238829	0.115776	4.42627	0.0353898	0.0895727	Osbpl1a	NM_207530	oxysterol binding protein-like 1A, transcript variant 1 (from RefSeq NM_207530.3)
ENSMUST00000040668.9	116.631	0.276324	0.145024	3.93703	0.0472342	0.113723	Osbpl2	NM_144500	oxysterol binding protein-like 2 (from RefSeq NM_144500.4)
ENSMUST00000090019.10	45.6141	0.202463	0.205311	1.04303	0.307117	0.488337	Osbpl3	NM_001347213	oxysterol binding protein-like 3 (from RefSeq NM_001347213.1)
ENSMUST00000020411.14	72.8207	0.314361	0.161157	4.33008	0.0374445	0.0937295	Osbpl5	NM_024289	oxysterol binding protein-like 5, transcript variant 1 (from RefSeq NM_024289.2)
ENSMUST00000077972.11	96.4919	0.00912311	0.171596	0.0122037	0.912036	0.970506	Osbpl6	NM_145525	oxysterol binding protein-like 6, transcript variant 1 (from RefSeq NM_145525.3)
ENSMUST00000090020.13	19.6155	0.373257	0.295763	1.7508	0.185776	0.338028	Osbpl7	NM_001310509	oxysterol binding protein-like 7 (from RefSeq NM_001310509.2)
ENSMUST00000105275.9	404.673	0.0266552	0.0804137	0.121014	0.727937	0.855218	Osbpl8	NM_175489	oxysterol binding protein-like 8, transcript variant 1 (from RefSeq NM_175489.3)
ENSMUST00000194478.6	136.533	0.153626	0.139445	1.33607	0.247728	0.418595	Osbpl9	NM_001346502	oxysterol binding protein-like 9, transcript variant d (from RefSeq NM_001346502.2)
ENSMUST00000143712.3	37.4804	0.0937924	0.236002	0.162514	0.686852	0.826352	Oscp1	NM_001356446	organic solute carrier partner 1, transcript variant 2 (from RefSeq NM_001356446.1)
ENSMUST00000104954.9	37.6284	-0.153681	0.218701	0.587061	0.443558	0.632805	Oser1	NM_001418537	oxidative stress responsive serine rich 1, transcript variant 2 (from RefSeq NM_001418537.1)
ENSMUST00000159292.8	15.1513	0.355196	0.334884	1.29595	0.254954	0.427453	Osgep	NM_133676	O-sialoglycoprotein endopeptidase (from RefSeq NM_133676.2)
ENSMUST00000114484.8	21.7893	-0.390205	0.282718	2.06251	0.150962	0.288643	Osgepl1		Required for the formation of a threonylcarbamoyl group on adenosine at position 37 (t(6)A37) in mitochondrial tRNAs that read codons beginning with adenine. Probably involved in the transfer of the threonylcarbamoyl moiety of threonylcarbamoyl-AMP (TC-AMP) to the N6 group of A37. Involved in mitochondrial genome maintenance. (from UniProt Q6PEB4)
ENSMUST00000152420.8	3.09906	1.75316	0.904375	4.41502	0.0356238	0.0900895	Osgin1	NM_027950	oxidative stress induced growth inhibitor 1, transcript variant 1 (from RefSeq NM_027950.2)
ENSMUST00000037198.10	48.988	-0.460711	0.205054	5.28951	0.0214542	0.0588033	Osgin2	NM_145950	oxidative stress induced growth inhibitor family member 2, transcript variant 1 (from RefSeq NM_145950.5)
ENSMUST00000022746.13	40.3674	0.643412	0.212489	10.3669	0.00128293	0.004991	Osmr	NM_011019	oncostatin M receptor, transcript variant 1 (from RefSeq NM_011019.4)
ENSMUST00000057021.9	0.540776	0.375558	1.68437	0.0665504	0.796427	0.899585	Osr1	NM_011859	odd-skipped related transcription factor 1 (from RefSeq NM_011859.3)
ENSMUST00000132253.5	22.5632	-1.48999	0.324491	21.6491	3.2737e-06	2.17403e-05	Ost4	NM_024460	oligosaccharyltransferase complex subunit 4 (non-catalytic), transcript variant 1 (from RefSeq NM_024460.4)
ENSMUST00000043937.9	57.5998	-0.872985	0.190671	21.8444	2.95673e-06	1.97457e-05	Ostc	NM_025509	oligosaccharyltransferase complex subunit (non-catalytic) (from RefSeq NM_025509.3)
ENSMUST00000025631.7	6.61728	1.2577	0.512071	7.42658	0.00642672	0.0207924	Ostf1	NM_017375	osteoclast stimulating factor 1 (from RefSeq NM_017375.3)
ENSMUST00000040718.6	53.2761	-0.265149	0.197641	1.92926	0.164839	0.308638	Ostm1	NM_172416	osteopetrosis associated transmembrane protein 1 (from RefSeq NM_172416.3)
ENSMUST00000074171.10	16.0443	0.382288	0.320534	1.64252	0.19998	0.357084	Otof	NM_031875	otoferlin, transcript variant 2 (from RefSeq NM_031875.2)
ENSMUST00000164538.2	0.166609	-2.58921	3.88104	0.282416	0.595122	0.76021	Otog	NM_013624	otogelin (from RefSeq NM_013624.2)
ENSMUST00000165341.5	2.77768	0.288823	0.764345	0.156268	0.692616	0.830347	Otogl	NM_001370989	otogelin-like, transcript variant 2 (from RefSeq NM_001370989.1)
ENSMUST00000019006.5	0.234139	-0.265326	2.84527	-0.10672	1	1	Otop3	NM_027132	otopetrin 3, transcript variant 1 (from RefSeq NM_027132.2)
ENSMUST00000022195.13	0.0459707	-0.558538	4.05956	-0.510823	1	1	Otp	NM_011021	orthopedia homeobox (from RefSeq NM_011021.5)
ENSMUST00000025679.11	167.001	0.0282465	0.132162	0.0464138	0.829425	0.921389	Otub1	NM_134150	OTU domain, ubiquitin aldehyde binding 1 (from RefSeq NM_134150.2)
ENSMUST00000101094.9	18.7678	0.208997	0.305571	0.521804	0.470073	0.659871	Otub2	NM_001177841	OTU domain, ubiquitin aldehyde binding 2, transcript variant 1 (from RefSeq NM_001177841.2)
ENSMUST00000052168.6	34.145	0.614307	0.312152	4.08553	0.0432519	0.105615	Otud1	NM_027715	OTU domain containing 1 (from RefSeq NM_027715.2)
ENSMUST00000097830.4	18.4827	-0.729902	0.325041	5.32849	0.0209796	0.0577688	Otud3	NM_028453	OTU domain containing 3, transcript variant 2 (from RefSeq NM_028453.2)
ENSMUST00000173078.8	217.842	-0.0150993	0.110086	0.0203454	0.886577	0.95496	Otud4	NM_001256033	OTU domain containing 4, transcript variant 1 (from RefSeq NM_001256033.1)
ENSMUST00000115667.10	110.326	0.231736	0.134095	3.33981	0.0676224	0.152944	Otud5		Reaction=Thiol-dependent hydrolysis of ester, thioester, amide, peptide and isopeptide bonds formed by the C-terminal Gly of ubiquitin (a 76- residue protein attached to proteins as an intracellular targeting signal).; EC=3.4.19.12; Evidence=; (from UniProt A2AES4)
ENSMUST00000236953.2	132.579	-0.237652	0.153119	2.48455	0.114969	0.233443	Otud6b		Reaction=Thiol-dependent hydrolysis of ester, thioester, amide, peptide and isopeptide bonds formed by the C-terminal Gly of ubiquitin (a 76- residue protein attached to proteins as an intracellular targeting signal).; EC=3.4.19.12; Evidence=; (from UniProt A0A0A0MQF5)
ENSMUST00000058476.14	58.8096	0.341905	0.173644	4.29462	0.0382332	0.0954023	Otud7a	NM_130880	OTU domain containing 7A (from RefSeq NM_130880.1)
ENSMUST00000090785.9	25.9396	-0.538208	0.267205	4.33916	0.0372452	0.0932635	Otud7b	NM_001025613	OTU domain containing 7B, transcript variant 1 (from RefSeq NM_001025613.1)
ENSMUST00000059662.8	23.729	-0.103414	0.295037	0.129396	0.719059	0.848667	Otulin	NM_001416048	OTU deubiquitinase with linear linkage specificity, transcript variant 6 (from RefSeq NM_001416048.1)
ENSMUST00000226145.2	19.4129	-0.128413	0.295643	0.200464	0.654347	0.80216	Otulinl	NR_183254	OTU deubiquitinase with linear linkage specificity like, transcript variant 6 (from RefSeq NR_183254.1)
ENSMUST00000006071.14	4.81003	0.84897	0.600457	2.36437	0.124134	0.247618	Otx1	NM_011023	orthodenticle homeobox 1 (from RefSeq NM_011023.3)
ENSMUST00000071562.3	11.3473	-0.219386	0.412548	0.32487	0.568695	0.739418	Ovca2	NM_027136	candidate tumor suppressor in ovarian cancer 2 (from RefSeq NM_027136.3)
ENSMUST00000025861.3	0.217111	-2.58921	3.52685	0.48008	0.488386	0.675141	Ovol1	NM_019935	ovo like zinc finger 1 (from RefSeq NM_019935.3)
ENSMUST00000037423.4	2.12752	-0.862033	0.912431	0.992249	0.319193	0.502158	Ovol2	NM_026924	ovo like zinc finger 2, transcript variant A (from RefSeq NM_026924.3)
ENSMUST00000000985.7	166.89	-0.441577	0.134109	11.1095	0.000858844	0.00348971	Oxa1l	NM_026936	oxidase assembly 1-like (from RefSeq NM_026936.4)
ENSMUST00000110690.9	665.534	0.136574	0.0774934	3.20145	0.0735729	0.163983	Oxct1	NM_024188	3-oxoacid CoA transferase 1 (from RefSeq NM_024188.6)
ENSMUST00000102648.6	1.39881	-0.991292	1.25403	0.630893	0.427028	0.615566	Oxct2b	NM_181859	3-oxoacid CoA transferase 2B (from RefSeq NM_181859.3)
ENSMUST00000044007.3	4.65269	-0.262531	0.654737	0.190285	0.66268	0.8086	Oxld1	NM_025560	oxidoreductase like domain containing 1, transcript variant 1 (from RefSeq NM_025560.3)
ENSMUST00000022462.14	17.8775	0.205928	0.30994	0.519712	0.470965	0.660804	Oxnad1	NM_145460	oxidoreductase NAD-binding domain containing 1 (from RefSeq NM_145460.2)
ENSMUST00000110297.10	244.203	0.500979	0.129112	16.0407	6.19969e-05	0.000327026	Oxr1	NR_152565	oxidation resistance 1, transcript variant 9 (from RefSeq NR_152565.1)
ENSMUST00000022311.12	14.3633	-0.134792	0.33656	0.177091	0.673885	0.816959	Oxsm	NM_027695	3-oxoacyl-ACP synthase, mitochondrial, transcript variant 1 (from RefSeq NM_027695.4)
ENSMUST00000040853.11	71.7257	-0.224546	0.185389	1.55563	0.212306	0.374216	Oxsr1	NR_045693	oxidative-stress responsive 1, transcript variant 2 (from RefSeq NR_045693.1)
ENSMUST00000053306.8	2.44315	0.500781	0.933546	0.304512	0.581067	0.750236	Oxtr	NM_001081147	oxytocin receptor, transcript variant 1 (from RefSeq NM_001081147.3)
ENSMUST00000058016.16	0.66028	1.31724	1.54713	0.940065	0.332261	0.515998	P2rx2	NM_001310700	purinergic receptor P2X, ligand-gated ion channel, 2, transcript variant 4 (from RefSeq NM_001310700.1)
ENSMUST00000031429.14	10.6223	0.162746	0.42712	0.151188	0.697402	0.833414	P2rx4	NM_011026	purinergic receptor P2X, ligand-gated ion channel 4, transcript variant 1 (from RefSeq NM_011026.3)
ENSMUST00000006104.10	1.00503	0.203116	1.39105	0.0222608	0.881396	0.951608	P2rx5	NM_033321	purinergic receptor P2X, ligand-gated ion channel, 5, transcript variant 1 (from RefSeq NM_033321.4)
ENSMUST00000100737.10	4.19719	0.870393	0.626005	2.3678	0.123861	0.247272	P2rx7	NM_011027	purinergic receptor P2X, ligand-gated ion channel, 7, transcript variant 1 (from RefSeq NM_011027.4)
ENSMUST00000029331.7	19.8932	0.0233917	0.291939	0.0116534	0.914035	0.97158	P2ry1	NM_008772	purinergic receptor P2Y, G-protein coupled 1, transcript variant 1 (from RefSeq NM_008772.5)
ENSMUST00000040622.3	0.30518	0.403892	2.19047	0.0580759	0.809563	0.907378	P2ry13	NM_028808	purinergic receptor P2Y, G-protein coupled 13 (from RefSeq NM_028808.3)
ENSMUST00000037540.5	1.23576	1.13154	1.25994	0.932787	0.33414	0.518069	P2ry2	NM_008773	purinergic receptor P2Y, G-protein coupled 2, transcript variant 1 (from RefSeq NM_008773.4)
ENSMUST00000060174.6	2.60745	-0.0906829	0.777537	0.0196757	0.888447	0.956613	P2ry6	NM_183168	pyrimidinergic receptor P2Y, G-protein coupled, 6 (from RefSeq NM_183168.2)
ENSMUST00000102662.11	12.4955	-0.109781	0.387289	0.0827956	0.773544	0.884986	P3h1	NM_019782	prolyl 3-hydroxylase 1, transcript variant 1 (from RefSeq NM_019782.3)
ENSMUST00000039990.6	3.93883	-0.875424	0.675841	1.79703	0.180072	0.330561	P3h2	NM_173379	prolyl 3-hydroxylase 2 (from RefSeq NM_173379.3)
ENSMUST00000023958.10	10.9494	0.580483	0.405523	2.4525	0.117338	0.237407	P3h3	NR_163806	prolyl 3-hydroxylase 3, transcript variant 4 (from RefSeq NR_163806.1)
ENSMUST00000066489.13	18.1392	0.0531419	0.300365	0.039653	0.84216	0.929231	P3h4	NM_176830	prolyl 3-hydroxylase family member 4 (non-enzymatic), transcript variant 2 (from RefSeq NM_176830.3)
ENSMUST00000009789.15	91.0956	0.312978	0.1555	4.45486	0.0348021	0.0884349	P4ha1	NM_011030	procollagen-proline, 2-oxoglutarate 4-dioxygenase (proline 4-hydroxylase), alpha 1 polypeptide, transcript variant 3 (from RefSeq NM_011030.2)
ENSMUST00000019050.12	9.44787	-0.554707	0.436173	1.7804	0.1821	0.333256	P4ha2	NM_011031	procollagen-proline, 2-oxoglutarate 4-dioxygenase (proline 4-hydroxylase), alpha II polypeptide, transcript variant 2 (from RefSeq NM_011031.2)
ENSMUST00000057023.12	16.0374	1.07525	0.336389	12.0777	0.000510283	0.00219674	P4ha3	NM_177161	procollagen-proline, 2-oxoglutarate 4-dioxygenase (proline 4-hydroxylase), alpha polypeptide III (from RefSeq NM_177161.4)
ENSMUST00000026122.11	313.342	0.890523	0.106924	75.9936	2.84587e-18	7.78818e-17	P4hb	NM_011032	prolyl 4-hydroxylase, beta polypeptide (from RefSeq NM_011032.3)
ENSMUST00000006853.11	56.8937	0.193346	0.185011	1.21943	0.269472	0.443818	P4htm	NR_151688	prolyl 4-hydroxylase, transmembrane (endoplasmic reticulum), transcript variant 3 (from RefSeq NR_151688.1)
ENSMUST00000131728.4	288.065	0.581214	0.0999553	36.4882	1.53593e-09	1.67682e-08	Pa2g4		Belongs to the peptidase M24 family. (from UniProt Q3TGU7)
ENSMUST00000099556.2	57.1252	-0.753189	0.187568	17.2543	3.26963e-05	0.000182317	Pabir1	NM_026520	PP2A A alpha (PPP2R1A) and B55A (PPP2R2A) interacting phosphatase regulator 1 (from RefSeq NM_026520.4)
ENSMUST00000001809.15	1918.39	-1.22322	0.103962	120.492	4.93676e-28	2.98256e-26	Pabpc1	NM_008774	poly(A) binding protein, cytoplasmic 1 (from RefSeq NM_008774.3)
ENSMUST00000067715.5	0.578272	0.834258	1.91411	0.253694	0.614486	0.773148	Pabpc1l	NM_001114079	poly(A) binding protein, cytoplasmic 1-like (from RefSeq NM_001114079.2)
ENSMUST00000128361.3	38.6217	-0.114175	0.22118	0.288804	0.590988	0.75783	Pabpc1l2a	NM_001384266	poly(A) binding protein, cytoplasmic 1-like 2A (from RefSeq NM_001384266.2)
ENSMUST00000124538.3	38.6217	-0.114175	0.22118	0.288804	0.590988	0.75783	Pabpc1l2b	NM_001384267	poly(A) binding protein, cytoplasmic 1-like 2B (from RefSeq NM_001384267.1)
ENSMUST00000063219.3	0.166931	1.3406	3.00544	0.478749	0.488989	0.675321	Pabpc2	NM_011033	poly(A) binding protein, cytoplasmic 2 (from RefSeq NM_011033.2)
ENSMUST00000080178.13	155.342	-0.178748	0.116886	2.53615	0.111266	0.227412	Pabpc4	NM_130881	poly(A) binding protein, cytoplasmic 4, transcript variant 1 (from RefSeq NM_130881.3)
ENSMUST00000040961.3	38.8317	-0.753515	0.229512	11.3308	0.000762337	0.0031351	Pabpc5	NM_053114	poly(A) binding protein, cytoplasmic 5 (from RefSeq NM_053114.2)
ENSMUST00000057190.4	0.549252	0.428281	1.72326	0.0791047	0.778514	0.887934	Pabpc6	NM_001163836	poly(A) binding protein, cytoplasmic 6 (from RefSeq NM_001163836.1)
ENSMUST00000150975.8	111.792	-0.0813336	0.174843	0.222173	0.637389	0.789225	Pabpn1		Cytoplasm Nucleus (from UniProt G3UY42)
ENSMUST00000027940.6	29.6327	0.154327	0.251245	0.46459	0.495487	0.680864	Pacc1	NM_025864	proton activated chloride channel 1 (from RefSeq NM_025864.4)
ENSMUST00000041463.7	15.7308	0.0495187	0.318331	0.031466	0.859205	0.938955	Pacrg	NM_027032	PARK2 co-regulated (from RefSeq NM_027032.2)
ENSMUST00000025786.9	265.526	0.990937	0.099797	110.804	6.53086e-26	3.33753e-24	Pacs1	NM_153129	phosphofurin acidic cluster sorting protein 1, transcript variant 1 (from RefSeq NM_153129.4)
ENSMUST00000223502.2	338.606	-0.484316	0.0959871	25.4888	4.44967e-07	3.41277e-06	Pacs2	NM_001291444	phosphofurin acidic cluster sorting protein 2, transcript variant 1 (from RefSeq NM_001291444.1)
ENSMUST00000232437.2	169.145	0.726081	0.117941	41.8905	9.65287e-11	1.22994e-09	Pacsin1	NM_011861	protein kinase C and casein kinase substrate in neurons 1, transcript variant 1 (from RefSeq NM_011861.3)
ENSMUST00000171436.8	49.3964	0.718689	0.201027	14.2697	0.000158392	0.000761671	Pacsin2	NR_177947	protein kinase C and casein kinase substrate in neurons 2, transcript variant 11 (from RefSeq NR_177947.1)
ENSMUST00000111349.9	14.3089	0.850488	0.357677	6.53328	0.0105875	0.0319755	Pacsin3	NM_028733	protein kinase C and casein kinase substrate in neurons 3, transcript variant 1 (from RefSeq NM_028733.4)
ENSMUST00000003529.9	118.634	0.684842	0.132068	30.1235	4.05391e-08	3.64443e-07	Paf1	NM_019458	Paf1, RNA polymerase II complex component (from RefSeq NM_019458.3)
ENSMUST00000021091.15	995.766	0.0548263	0.069466	0.631122	0.426944	0.615508	Pafah1b1	NM_013625	platelet-activating factor acetylhydrolase, isoform 1b, subunit 1, transcript variant 1 (from RefSeq NM_013625.4)
ENSMUST00000172450.3	256.472	0.0639073	0.0999345	0.417698	0.518088	0.699385	Pafah1b2	NM_008775	platelet-activating factor acetylhydrolase, isoform 1b, subunit 2, transcript variant 5 (from RefSeq NM_008775.3)
ENSMUST00000005583.12	140.245	0.0488141	0.128604	0.144581	0.703769	0.838205	Pafah1b3	NR_184416	platelet-activating factor acetylhydrolase, isoform 1b, subunit 3, transcript variant 4 (from RefSeq NR_184416.1)
ENSMUST00000105870.8	7.36855	0.0471112	0.463835	0.0146962	0.903511	0.96628	Pafah2	NM_001285872	platelet-activating factor acetylhydrolase 2, transcript variant 1 (from RefSeq NM_001285872.1)
ENSMUST00000161949.8	32.4455	0.502345	0.226432	5.67903	0.0171688	0.0485509	Pag1	NM_001195031	phosphoprotein associated with glycosphingolipid microdomains 1, transcript variant A (from RefSeq NM_001195031.1)
ENSMUST00000200948.2	34.8412	-0.0970511	0.227568	0.223212	0.636603	0.788591	Pagr1a		Its association with the histone methyltransferase MLL2/MLL3 complex is suggesting a role in epigenetic transcriptional activation. However, in association with PAXIP1/PTIP is proposed to function at least in part independently of the MLL2/MLL3 complex. Proposed to be recruited by PAXIP1 to sites of DNA damage where the PAGR1:PAXIP1 complex is required for cell survival in response to DNA damage independently of the MLL2/MLL3 complex (PubMed:19124460). However, its function in DNA damage has been questioned (PubMed:26744420). During immunoglobulin class switching in activated B-cells is involved in transcription regulation of downstream switch regions at the immunoglobulin heavy-chain (Igh) locus independently of the MLL2/MLL3 complex (PubMed:26744420). Involved in both estrogen receptor-regulated gene transcription and estrogen-stimulated G1/S cell-cycle transition (By similarity). Acts as a transcriptional cofactor for nuclear hormone receptors. Inhibits the induction properties of several steroid receptors such as NR3C1, AR and PPARG; the mechanism of inhibition appears to be gene-dependent (By similarity). May be involved in the regulation of the BMP pathway in extraembryonic development (PubMed:24633704). (from UniProt Q99L02)
ENSMUST00000031160.16	182.114	0.0995477	0.123813	0.662928	0.415528	0.605292	Paics	NM_025939	phosphoribosylaminoimidazole carboxylase, phosphoribosylaminoribosylaminoimidazole, succinocarboxamide synthetase, transcript variant 1 (from RefSeq NM_025939.3)
ENSMUST00000126957.9	250.847	0.234255	0.0950238	6.55993	0.0104301	0.0316005	Paip1		Paip1 (from geneSymbol)
ENSMUST00000235476.2	100.188	-0.460225	0.15978	8.54644	0.00346198	0.0120716	Paip2		Acts as a repressor in the regulation of translation initiation of poly(A)-containing mRNAs. Its inhibitory activity on translation is mediated via its action on PABPC1. Displaces the interaction of PABPC1 with poly(A) RNA and competes with PAIP1 for binding to PABPC1. Its association with PABPC1 results in disruption of the cytoplasmic poly(A) RNP structure organization (By similarity). (from UniProt Q9D6V8)
ENSMUST00000058383.9	38.7653	-0.222334	0.228374	1.00079	0.31712	0.5	Paip2b	NM_146169	poly(A) binding protein interacting protein 2B (from RefSeq NM_146169.2)
ENSMUST00000033040.12	389.754	0.159305	0.105891	2.332	0.126739	0.251467	Pak1	NM_011035	p21 (RAC1) activated kinase 1, transcript variant 1 (from RefSeq NM_011035.3)
ENSMUST00000046951.10	70.3898	-0.0737585	0.186224	0.162314	0.687035	0.826435	Pak1ip1	NM_026550	PAK1 interacting protein 1 (from RefSeq NM_026550.3)
ENSMUST00000023467.9	167.717	1.00973	0.120381	79.3122	5.30315e-19	1.52444e-17	Pak2	NM_177326	p21 (RAC1) activated kinase 2 (from RefSeq NM_177326.3)
ENSMUST00000112863.8	422.844	0.614642	0.0868896	54.1351	1.87165e-13	3.17691e-12	Pak3		Serine/threonine protein kinase that plays a role in a variety of different signaling pathways including cytoskeleton regulation, cell migration, or cell cycle regulation. Plays a role in dendrite spine morphogenesis as well as synapse formation and plasticity (PubMed:25851601). Acts as a downstream effector of the small GTPases CDC42 and RAC1. Activation by the binding of active CDC42 and RAC1 results in a conformational change and a subsequent autophosphorylation on several serine and/or threonine residues. Phosphorylates MAPK4 and MAPK6 and activates the downstream target MAPKAPK5, a regulator of F-actin polymerization and cell migration. Additionally, phosphorylates TNNI3/troponin I to modulate calcium sensitivity and relaxation kinetics of thin myofilaments. May also be involved in early neuronal development. In hippocampal neurons, necessary for the formation of dendritic spines and excitatory synapses; this function is dependent on kinase activity and may be exerted by the regulation of actomyosin contractility through the phosphorylation of myosin II regulatory light chain (MLC) (PubMed:15800193). (from UniProt Q61036)
ENSMUST00000108283.8	16.4172	0.257784	0.329372	0.692373	0.405358	0.595958	Pak4	NM_027470	p21 (RAC1) activated kinase 4 (from RefSeq NM_027470.3)
ENSMUST00000035264.9	143.928	0.143576	0.127836	1.34333	0.246448	0.416926	Pak5	NM_001360382	p21 (RAC1) activated kinase 5, transcript variant 1 (from RefSeq NM_001360382.1)
ENSMUST00000099557.10	232.413	-0.0786677	0.112996	0.52604	0.468276	0.658081	Pak6	NM_001424762	p21 (RAC1) activated kinase 6, transcript variant 4 (from RefSeq NM_001424762.1)
ENSMUST00000102905.8	84.3343	0.377366	0.158891	6.18767	0.0128644	0.0379202	Pakap	NM_001384149	paralemmin A kinase anchor protein, transcript variant 7 (from RefSeq NM_001384149.1)
ENSMUST00000107600.8	92.6016	0.80203	0.156178	29.7258	4.97687e-08	4.41845e-07	Pakap		Pakap (from geneSymbol)
ENSMUST00000150412.4	127.904	0.775627	0.150963	29.082	6.93789e-08	6.0613e-07	Pakap	NM_001384157	paralemmin A kinase anchor protein, transcript variant 8 (from RefSeq NM_001384157.1)
ENSMUST00000098068.10	5.50462	-0.384891	0.611947	0.452571	0.501116	0.686214	Palb2	NM_001081238	partner and localizer of BRCA2, transcript variant 1 (from RefSeq NM_001081238.2)
ENSMUST00000020289.10	11.3013	0.51394	0.379244	2.12208	0.145189	0.280275	Pald1	NM_013753	phosphatase domain containing, paladin 1, transcript variant 1 (from RefSeq NM_013753.2)
ENSMUST00000121785.9	19.518	1.53632	0.30344	31.3883	2.11249e-08	1.97378e-07	Palld	NM_001293772	palladin, cytoskeletal associated protein, transcript variant 1 (from RefSeq NM_001293772.2)
ENSMUST00000046945.13	307.912	-0.0584105	0.0905651	0.435229	0.509434	0.691711	Palm	NM_023128	paralemmin, transcript variant 1 (from RefSeq NM_023128.4)
ENSMUST00000055077.7	28.4328	-0.103097	0.2503	0.173118	0.677356	0.819426	Palm3	NM_028877	paralemmin 3 (from RefSeq NM_028877.2)
ENSMUST00000119557.8	27.3648	0.481433	0.253621	4.02546	0.0448185	0.108937	Palmd		Cell projection, dendritic spine Cytoplasm (from UniProt Q3UVT7)
ENSMUST00000082024.7	66.5961	0.489511	0.18734	7.40314	0.00651103	0.0210318	Pals1	NM_019579	protein associated with LIN7 1, MAGUK family member (from RefSeq NM_019579.3)
ENSMUST00000166318.8	275.66	-0.704672	0.0907645	62.3661	2.85184e-15	5.87595e-14	Pals2	NM_001411366	protein associated with LIN7 2, MAGUK family member, transcript variant 13 (from RefSeq NM_001411366.1)
ENSMUST00000058762.15	749.862	0.0147807	0.142992	0.0113944	0.914992	0.971795	Pam	NM_001420985	peptidylglycine alpha-amidating monooxygenase, transcript variant 3 (from RefSeq NM_001420985.1)
ENSMUST00000014445.7	57.2632	-0.952609	0.204387	22.2435	2.40176e-06	1.63614e-05	Pam16	NM_025571	presequence translocase-asssociated motor 16 (from RefSeq NM_025571.1)
ENSMUST00000057649.8	14.8466	-0.275028	0.360491	0.643264	0.422531	0.611681	Pam16l		Regulates ATP-dependent protein translocation into the mitochondrial matrix. Inhibits DNAJC19 stimulation of HSPA9/Mortalin ATPase activity. (from UniProt Q9CQV1)
ENSMUST00000028612.8	13.5414	0.351425	0.465404	0.622658	0.430061	0.618875	Pamr1	NM_173749	peptidase domain containing associated with muscle regeneration 1 (from RefSeq NM_173749.4)
ENSMUST00000005825.8	32.8476	-0.28259	0.235655	1.561	0.211519	0.372971	Pan2	NM_133992	PAN2 poly(A) specific ribonuclease subunit, transcript variant 1 (from RefSeq NM_133992.3)
ENSMUST00000176600.8	120.32	-0.777301	0.13555	34.3109	4.69741e-09	4.82534e-08	Pan3	NM_001419786	PAN3 poly(A) specific ribonuclease subunit, transcript variant 7 (from RefSeq NM_001419786.1)
ENSMUST00000036584.13	30.4287	0.0778039	0.243659	0.108091	0.742328	0.86606	Pank1	NM_001114339	pantothenate kinase 1, transcript variant 1 (from RefSeq NM_001114339.2)
ENSMUST00000150843.9	57.1367	-0.366674	0.18191	4.38325	0.0362938	0.091427	Pank2	NM_153501	pantothenate kinase 2, transcript variant 1 (from RefSeq NM_153501.3)
ENSMUST00000018990.8	181.376	-0.911181	0.117097	61.6602	4.08142e-15	8.23096e-14	Pank3	NM_145962	pantothenate kinase 3 (from RefSeq NM_145962.2)
ENSMUST00000070953.11	30.9015	0.586602	0.238146	6.89118	0.00866221	0.0268958	Pank4	NM_001305804	pantothenate kinase 4, transcript variant 1 (from RefSeq NM_001305804.2)
ENSMUST00000164273.9	184.384	-0.0954611	0.138747	0.4817	0.487653	0.675141	Panx1	NM_019482	pannexin 1 (from RefSeq NM_019482.2)
ENSMUST00000162424.2	154.619	-0.665489	0.125518	28.7343	8.30207e-08	7.17835e-07	Panx2	NM_001002005	pannexin 2 (from RefSeq NM_001002005.2)
ENSMUST00000026537.13	11.9205	0.0475945	0.426439	0.0145583	0.903962	0.966347	Paox	NM_153783	polyamine oxidase (exo-N4-amino), transcript variant 1 (from RefSeq NM_153783.4)
ENSMUST00000121733.8	1.45737	0.333567	1.07809	0.130214	0.71821	0.848123	Papln	NM_001205343	papilin, proteoglycan-like sulfated glycoprotein, transcript variant 1 (from RefSeq NM_001205343.1)
ENSMUST00000109901.9	344.988	-0.349812	0.0942991	13.9482	0.000187913	0.000889355	Papola	NR_186615	poly (A) polymerase alpha, transcript variant 4 (from RefSeq NR_186615.1)
ENSMUST00000099400.3	1.63748	-0.719367	1.09692	0.436853	0.508645	0.691485	Papolb	NM_019943	poly (A) polymerase beta (testis specific) (from RefSeq NM_019943.2)
ENSMUST00000020513.10	92.4695	-0.344613	0.147358	5.78243	0.0161872	0.0462519	Papolg	NM_172555	poly(A) polymerase gamma (from RefSeq NM_172555.2)
ENSMUST00000084501.4	7.55457	-0.841909	0.499664	3.15043	0.0759071	0.16835	Pappa	NM_021362	pregnancy-associated plasma protein A (from RefSeq NM_021362.2)
ENSMUST00000159861.9	2.39017	0.464232	0.863892	0.313274	0.575678	0.745438	Pappa2	NM_001085376	pappalysin 2 (from RefSeq NM_001085376.3)
ENSMUST00000029666.14	189.886	0.555449	0.130816	19.3088	1.11193e-05	6.7064e-05	Papss1	NM_011863	3'-phosphoadenosine 5'-phosphosulfate synthase 1, transcript variant 1 (from RefSeq NM_011863.3)
ENSMUST00000025833.7	1.15907	0.170292	1.25	0.0335448	0.854678	0.937217	Papss2	NM_011864	3'-phosphoadenosine 5'-phosphosulfate synthase 2, transcript variant 1 (from RefSeq NM_011864.3)
ENSMUST00000112969.10	44.8011	-0.316305	0.261501	1.47455	0.224629	0.389772	Paqr3	NM_001359910	progestin and adipoQ receptor family member III, transcript variant 1 (from RefSeq NM_001359910.1)
ENSMUST00000024702.5	25.465	-0.629558	0.30666	4.28478	0.0384551	0.0958553	Paqr4	NM_023824	progestin and adipoQ receptor family member IV (from RefSeq NM_023824.3)
ENSMUST00000095074.4	26.9882	0.453077	0.246129	3.99703	0.0455804	0.110375	Paqr7	NM_027995	progestin and adipoQ receptor family member VII, transcript variant 4 (from RefSeq NM_027995.4)
ENSMUST00000189400.7	48.448	0.373302	0.199894	3.93597	0.047264	0.113775	Paqr8	NM_028829	progestin and adipoQ receptor family member VIII, transcript variant 1 (from RefSeq NM_028829.4)
ENSMUST00000079597.7	48.3837	-0.208162	0.194303	1.28215	0.257499	0.43011	Paqr9	NM_198414	progestin and adipoQ receptor family member IX (from RefSeq NM_198414.3)
ENSMUST00000160272.8	78.004	0.78521	0.170436	23.7845	1.07748e-06	7.77072e-06	Pard3	NM_001309391	par-3 family cell polarity regulator, transcript variant 5 (from RefSeq NM_001309391.1)
ENSMUST00000075374.10	18.2219	0.620891	0.323459	4.10615	0.0427275	0.104549	Pard3b	NM_001081050	par-3 family cell polarity regulator beta (from RefSeq NM_001081050.3)
ENSMUST00000093195.7	41.8965	-0.275032	0.217382	1.81638	0.177745	0.327384	Pard6a	NM_019695	par-6 family cell polarity regulator alpha, transcript variant 1 (from RefSeq NM_019695.3)
ENSMUST00000052125.7	7.73305	0.414319	0.528625	0.672858	0.412057	0.601896	Pard6b	NM_021409	par-6 family cell polarity regulator beta (from RefSeq NM_021409.2)
ENSMUST00000070219.9	28.2422	-0.319959	0.263201	1.5998	0.205931	0.365377	Pard6g	NM_053117	par-6 family cell polarity regulator gamma (from RefSeq NM_053117.3)
ENSMUST00000022470.15	208.74	-0.0847437	0.121321	0.50325	0.478076	0.666576	Parg	NM_011960	poly (ADP-ribose) glycohydrolase, transcript variant 1 (from RefSeq NM_011960.3)
ENSMUST00000105674.8	106.202	-0.0344605	0.138236	0.0786594	0.779122	0.888438	Park7		Multifunctional protein with controversial molecular function which plays an important role in cell protection against oxidative stress and cell death acting as oxidative stress sensor and redox- sensitive chaperone and protease (PubMed:15784737, PubMed:17015834, PubMed:20800516, PubMed:21068725). It is involved in neuroprotective mechanisms like the stabilization of NFE2L2 and PINK1 proteins, male fertility as a positive regulator of androgen signaling pathway as well as cell growth and transformation through, for instance, the modulation of NF-kappa-B signaling pathway (PubMed:17015834, PubMed:21097510). Has been described as a protein and nucleotide deglycase that catalyzes the deglycation of the Maillard adducts formed between amino groups of proteins or nucleotides and reactive carbonyl groups of glyoxals. But this function is rebuted by other works. As a protein deglycase, repairs methylglyoxal- and glyoxal-glycated proteins, and releases repaired proteins and lactate or glycolate, respectively. Deglycates cysteine, arginine and lysine residues in proteins, and thus reactivates these proteins by reversing glycation by glyoxals. Acts on early glycation intermediates (hemithioacetals and aminocarbinols), preventing the formation of advanced glycation endproducts (AGE) that cause irreversible damage. Also functions as a nucleotide deglycase able to repair glycated guanine in the free nucleotide pool (GTP, GDP, GMP, dGTP) and in DNA and RNA. Is thus involved in a major nucleotide repair system named guanine glycation repair (GG repair), dedicated to reversing methylglyoxal and glyoxal damage via nucleotide sanitization and direct nucleic acid repair. Protects histones from adduction by methylglyoxal, controls the levels of methylglyoxal-derived argininine modifications on chromatin. Able to remove the glycations and restore histone 3, histone glycation disrupts both local and global chromatin architecture by altering histone-DNA interactions as well as histone acetylation and ubiquitination levels. Displays a very low glyoxalase activity that may reflect its deglycase activity (PubMed:22523093). Eliminates hydrogen peroxide and protects cells against hydrogen peroxide-induced cell death (PubMed:17766438). Required for correct mitochondrial morphology and function as well as for autophagy of dysfunctional mitochondria (PubMed:20186336). Plays a role in regulating expression or stability of the mitochondrial uncoupling proteins SLC25A14 and SLC25A27 in dopaminergic neurons of the substantia nigra pars compacta and attenuates the oxidative stress induced by calcium entry into the neurons via L-type channels during pacemaking (PubMed:21068725). Regulates astrocyte inflammatory responses, may modulate lipid rafts-dependent endocytosis in astrocytes and neuronal cells (PubMed:23847046, PubMed:19276172). In pancreatic islets, involved in the maintenance of mitochondrial reactive oxygen species (ROS) levels and glucose homeostasis in an age- and diet dependent manner. Protects pancreatic beta cells from cell death induced by inflammatory and cytotoxic setting (PubMed:26422139). Binds to a number of mRNAs containing multiple copies of GG or CC motifs and partially inhibits their translation but dissociates following oxidative stress (By similarity). Metal-binding protein able to bind copper as well as toxic mercury ions, enhances the cell protection mechanism against induced metal toxicity (PubMed:23792957). In macrophages, interacts with the NADPH oxidase subunit NCF1 to direct NADPH oxidase-dependent ROS production, and protects against sepsis (PubMed:26021615). (from UniProt Q99LX0)
ENSMUST00000048642.15	54.704	-0.297015	0.25689	1.35676	0.244101	0.414233	Parl	NR_184538	presenilin associated, rhomboid-like, transcript variant 12 (from RefSeq NR_184538.1)
ENSMUST00000040576.10	32.0599	1.17437	0.254102	24.8203	6.29304e-07	4.70016e-06	Parm1	NM_145562	prostate androgen-regulated mucin-like protein 1 (from RefSeq NM_145562.2)
ENSMUST00000058884.10	71.9951	-0.0960756	0.159267	0.421245	0.516316	0.697653	Parn	NM_028761	poly(A)-specific ribonuclease (deadenylation nuclease), transcript variant 1 (from RefSeq NM_028761.3)
ENSMUST00000027777.12	142.294	0.98888	0.116967	82.8137	9.01615e-20	2.78855e-18	Parp1	NM_007415	poly (ADP-ribose) polymerase family, member 1 (from RefSeq NM_007415.3)
ENSMUST00000165738.8	4.27865	0.536398	0.622793	0.829237	0.362493	0.549132	Parp10	NM_001163576	poly (ADP-ribose) polymerase family, member 10, transcript variant 2 (from RefSeq NM_001163576.1)
ENSMUST00000039680.7	46.8858	-0.852411	0.212972	16.9714	3.79462e-05	0.000208977	Parp11	NM_181402	poly (ADP-ribose) polymerase family, member 11, transcript variant 1 (from RefSeq NM_181402.4)
ENSMUST00000038398.7	9.63815	0.149862	0.413595	0.135734	0.712559	0.843813	Parp12	NM_172893	poly (ADP-ribose) polymerase family, member 12 (from RefSeq NM_172893.3)
ENSMUST00000213396.2	4.01174	0.456294	1.72661	0.072644	0.787525	0.894562	Parp16		Intracellular mono-ADP-ribosyltransferase that plays a role in different processes, such as protein translation and unfolded protein response (UPR), through the mono-ADP-ribosylation of proteins involved in those processes. Acts as an inhibitor of protein translation by catalyzing mono-ADP-ribosylation of ribosomal subunits, such as RPL14 and RPS6, thereby inhibiting polysome assembly and mRNA loading. Mono-ADP-ribosylation of ribosomal subunits is promoted by NMNAT2. Involved in the unfolded protein response (UPR) by ADP- ribosylating and activating EIF2AK3 and ERN1, two important UPR effectors. May also mediate mono-ADP-ribosylation of karyopherin KPNB1 a nuclear import factor. May not modify proteins on arginine or cysteine residues compared to other mono-ADP-ribosyltransferases. (from UniProt Q7TMM8)
ENSMUST00000036126.7	47.0877	-0.0261564	0.21461	0.0395656	0.842332	0.929349	Parp2	NM_009632	poly (ADP-ribose) polymerase family, member 2, transcript variant 1 (from RefSeq NM_009632.4)
ENSMUST00000112479.9	4.21428	2.14767	0.784514	8.93755	0.00279367	0.009978	Parp3	NM_001311150	poly (ADP-ribose) polymerase family, member 3, transcript variant 1 (from RefSeq NM_001311150.1)
ENSMUST00000161553.2	20.0041	0.859917	0.301846	9.26774	0.00233225	0.00850465	Parp4	NM_001145978	poly (ADP-ribose) polymerase family, member 4 (from RefSeq NM_001145978.2)
ENSMUST00000026267.16	483.393	-0.804079	0.0761904	111.535	4.51852e-26	2.33424e-24	Parp6	NM_001205239	poly (ADP-ribose) polymerase family, member 6, transcript variant 1 (from RefSeq NM_001205239.1)
ENSMUST00000022239.8	143.11	-0.0938731	0.15891	0.355325	0.551114	0.725707	Parp8	NM_001427066	poly (ADP-ribose) polymerase family, member 8, transcript variant 3 (from RefSeq NM_001427066.1)
ENSMUST00000114878.8	5.25613	0.013116	0.562268	0.00057035	0.980947	1	Parp9	NM_030253	poly (ADP-ribose) polymerase family, member 9, transcript variant 3 (from RefSeq NM_030253.4)
ENSMUST00000048518.16	4.55796	-0.0238848	0.596755	0.00543547	0.941229	0.984479	Parpbp	NM_029249	PARP1 binding protein (from RefSeq NM_029249.2)
ENSMUST00000106781.2	10.7956	-0.0874635	0.394915	0.0569073	0.811453	0.908638	Pars2	NM_001285783	prolyl-tRNA synthetase (mitochondrial)(putative), transcript variant 3 (from RefSeq NM_001285783.1)
ENSMUST00000033030.14	38.7397	0.427402	0.213241	4.62697	0.0314731	0.0813531	Parva	NM_020606	parvin, alpha (from RefSeq NM_020606.6)
ENSMUST00000023072.7	5.50569	0.614704	0.588861	1.29291	0.255512	0.428081	Parvb	NM_133167	parvin, beta (from RefSeq NM_133167.3)
ENSMUST00000163667.2	1.16566	-0.0657395	1.20536	0.00303412	0.956072	0.993156	Parvg	NM_001162500	parvin, gamma, transcript variant 1 (from RefSeq NM_001162500.1)
ENSMUST00000027493.4	14.7999	-1.16317	0.405911	8.39137	0.00377006	0.0130438	Pask	NM_080850	PAS domain containing serine/threonine kinase, transcript variant 1 (from RefSeq NM_080850.3)
ENSMUST00000238306.2	38.2506	-0.297434	0.226905	1.78259	0.181832	0.332977	Patj		Patj (from geneSymbol)
ENSMUST00000061618.9	76.7256	0.0348999	0.166898	0.0438918	0.834055	0.924029	Patl1	NM_172635	protein associated with topoisomerase II homolog 1 (yeast), transcript variant 1 (from RefSeq NM_172635.4)
ENSMUST00000110043.8	72.218	0.510125	0.158706	11.8029	0.000591387	0.00249837	Patz1		Transcriptional regulator that plays a role in many biological processes such as embryogenesis, senescence, T-cell development or neurogenesis (PubMed:18241078, PubMed:22886576, PubMed:33898458). Interacts with the TP53 protein to control genes that are important in proliferation and in the DNA-damage response. Mechanistically, the interaction inhibits the DNA binding and transcriptional activity of TP53/p53 (By similarity). Part of the transcriptional network modulating regulatory T-cell development and controls the generation of the regulatory T-cell pool under homeostatic conditions (By similarity). (from UniProt Q5NBY9)
ENSMUST00000095313.5	4.98759	0.70853	0.658893	1.29164	0.255745	0.428184	Pawr	NM_054056	PRKC, apoptosis, WT1, regulator (from RefSeq NM_054056.2)
ENSMUST00000090391.13	14.1539	0.439312	0.356252	1.74054	0.18707	0.33949	Pax6	NM_013627	paired box 6, transcript variant 3 (from RefSeq NM_013627.6)
ENSMUST00000118522.8	202.887	-0.647349	0.143619	19.764	8.76198e-06	5.38252e-05	Paxbp1	NR_152264	PAX3 and PAX7 binding protein 1, transcript variant 2 (from RefSeq NR_152264.1)
ENSMUST00000002291.12	126.031	-0.563885	0.136306	17.8787	2.35436e-05	0.000134759	Paxip1	NM_018878	PAX interacting (with transcription-activation domain) protein 1 (from RefSeq NM_018878.4)
ENSMUST00000114261.9	22.7325	-0.976197	0.294908	11.6911	0.000627997	0.00263663	Paxx	NM_153557	non-homologous end joining factor (from RefSeq NM_153557.2)
ENSMUST00000033577.11	27.252	-0.795841	0.268058	9.44007	0.00212296	0.00780736	Pbdc1	NM_026312	polysaccharide biosynthesis domain containing 1, transcript variant 1 (from RefSeq NM_026312.5)
ENSMUST00000022612.10	1.30911	-0.105701	1.42756	0.00823959	0.927674	0.978456	Pbk	NM_023209	PDZ binding kinase, transcript variant 1 (from RefSeq NM_023209.3)
ENSMUST00000112098.11	490.387	0.34778	0.0755768	22.6683	1.92513e-06	1.3273e-05	Pbrm1	NM_001359855	polybromo 1, transcript variant 3 (from RefSeq NM_001359855.1)
ENSMUST00000176540.8	328.063	0.446234	0.107272	18.2861	1.90092e-05	0.000110221	Pbx1	NM_183355	pre B cell leukemia homeobox 1, transcript variant a (from RefSeq NM_183355.3)
ENSMUST00000038149.13	37.4356	-0.35418	0.213446	3.02061	0.0822126	0.179371	Pbx2	NM_017463	pre B cell leukemia homeobox 2 (from RefSeq NM_017463.3)
ENSMUST00000040638.15	89.5715	-0.473747	0.176025	7.48566	0.00621922	0.0202128	Pbx3	NR_185189	pre B cell leukemia homeobox 3, transcript variant g (from RefSeq NR_185189.1)
ENSMUST00000081503.13	6.79119	-0.663276	0.516237	1.74666	0.186297	0.338631	Pbx4	NM_001357308	pre B cell leukemia homeobox 4, transcript variant 4 (from RefSeq NM_001357308.1)
ENSMUST00000038942.10	108.276	1.36159	0.148474	97.5392	5.28015e-23	2.18216e-21	Pbxip1	NM_146131	pre B cell leukemia transcription factor interacting protein 1 (from RefSeq NM_146131.2)
ENSMUST00000021958.6	11.4612	-1.08832	0.431818	6.88436	0.00869531	0.026981	Pcbd2	NM_028281	pterin 4 alpha carbinolamine dehydratase/dimerization cofactor of hepatocyte nuclear factor 1 alpha (TCF1) 2 (from RefSeq NM_028281.1)
ENSMUST00000053015.7	293.45	0.875431	0.136971	44.2232	2.92992e-11	3.94847e-10	Pcbp1	NM_011865	poly(rC) binding protein 1 (from RefSeq NM_011865.4)
ENSMUST00000249860.1	348.802	0.566476	0.090445	42.6486	6.55122e-11	8.49929e-10	Pcbp2	NM_001411559	poly(rC) binding protein 2, transcript variant 24 (from RefSeq NM_001411559.1)
ENSMUST00000001148.11	81.9253	1.28608	0.163657	71.6472	2.57328e-17	6.40312e-16	Pcbp3	NM_021568	poly(rC) binding protein 3, transcript variant 1 (from RefSeq NM_021568.2)
ENSMUST00000024260.14	157.792	-0.117099	0.119698	0.99832	0.317717	0.500333	Pcbp4	NM_021567	poly(rC) binding protein 4 (from RefSeq NM_021567.5)
ENSMUST00000038374.13	36.4058	0.0549089	0.235867	0.0596367	0.807071	0.906366	Pcca	NR_189332	propionyl-Coenzyme A carboxylase, alpha polypeptide, transcript variant 9 (from RefSeq NR_189332.1)
ENSMUST00000035116.12	72.9356	0.552141	0.164589	12.7122	0.000363287	0.00162375	Pccb	NM_025835	propionyl Coenzyme A carboxylase, beta polypeptide, transcript variant 1 (from RefSeq NM_025835.3)
ENSMUST00000161701.3	499.187	1.63391	0.0908219	369.421	2.50145e-82	2.22911e-79	Pcdh1	NM_001403795	protocadherin 1, transcript variant 1 (from RefSeq NM_001403795.1)
ENSMUST00000166126.7	780.068	0.610985	0.0841769	56.0165	7.18672e-14	1.28246e-12	Pcdh10	NM_001098170	protocadherin 10, transcript variant 1 (from RefSeq NM_001098170.1)
ENSMUST00000192677.6	405.006	0.0489381	0.104042	0.227874	0.633105	0.786239	Pcdh11x		Pcdh11x (from geneSymbol)
ENSMUST00000025311.8	0.0459707	-0.558538	4.05956	-0.510823	1	1	Pcdh12	NM_017378	protocadherin 12 (from RefSeq NM_017378.2)
ENSMUST00000193361.6	90.4014	-0.690456	0.158436	19.5099	1.00078e-05	6.09272e-05	Pcdh15	NM_023115	protocadherin 15, transcript variant A (from RefSeq NM_023115.3)
ENSMUST00000071370.7	402.569	0.861725	0.0826335	120.756	4.32072e-28	2.63269e-26	Pcdh17	NM_001013753	protocadherin 17 (from RefSeq NM_001013753.2)
ENSMUST00000035931.13	80.0954	0.260637	0.164996	2.70368	0.100117	0.209552	Pcdh18	NM_130448	protocadherin 18, transcript variant 1 (from RefSeq NM_130448.4)
ENSMUST00000149154.8	311.911	0.766465	0.0933931	74.407	6.35643e-18	1.69086e-16	Pcdh19	NM_001105245	protocadherin 19, transcript variant 1 (from RefSeq NM_001105245.1)
ENSMUST00000061628.7	135.145	-0.0891186	0.149808	0.353982	0.551867	0.726154	Pcdh20	NM_178685	protocadherin 20 (from RefSeq NM_178685.5)
ENSMUST00000191837.6	413.623	0.700671	0.115582	39.52	3.24711e-10	3.91025e-09	Pcdh7	NM_001122758	protocadherin 7, transcript variant 1 (from RefSeq NM_001122758.2)
ENSMUST00000039568.11	408.999	1.56748	0.0867954	375.772	1.03652e-83	1.13683e-80	Pcdh8	NM_021543	protocadherin 8, transcript variant 1 (from RefSeq NM_021543.5)
ENSMUST00000195826.6	620.552	0.0896246	0.121544	0.552924	0.457125	0.646468	Pcdh9	NM_001081377	protocadherin 9, transcript variant 1 (from RefSeq NM_001081377.3)
ENSMUST00000070797.7	283.571	0.157941	0.0880089	3.50985	0.061005	0.140337	Pcdha1	NM_054072	protocadherin alpha 1 (from RefSeq NM_054072.1)
ENSMUST00000115658.6	324.133	0.215638	0.0852216	6.93327	0.00846069	0.0263447	Pcdha10	NM_009961	protocadherin alpha 10 (from RefSeq NM_009961.1)
ENSMUST00000115657.10	324.104	0.283768	0.0833069	12.6033	0.000385073	0.00171253	Pcdha11	NM_009960	protocadherin alpha 11 (from RefSeq NM_009960.1)
ENSMUST00000047614.4	356.14	0.265889	0.0804617	11.8182	0.000586538	0.00247862	Pcdha12	NM_138663	protocadherin alpha 12 (from RefSeq NM_138663.2)
ENSMUST00000115662.9	325.104	0.202349	0.087444	5.77009	0.0163012	0.0464847	Pcdha2	NM_198117	protocadherin alpha 2 (from RefSeq NM_198117.2)
ENSMUST00000192503.2	343.226	0.200122	0.0832564	6.18471	0.0128859	0.0379602	Pcdha3	NM_138662	protocadherin alpha 3 (from RefSeq NM_138662.2)
ENSMUST00000192512.6	345.099	0.258823	0.0838063	10.3307	0.00130837	0.00507889	Pcdha4	NM_007766	protocadherin alpha 4 (from RefSeq NM_007766.2)
ENSMUST00000115661.5	492.589	0.260942	0.0770214	12.1757	0.000484166	0.00210208	Pcdha4b	NM_001174154	protocadherin alpha 4B (from RefSeq NM_001174154.2)
ENSMUST00000192168.2	357.495	0.226898	0.0824085	8.20308	0.00418194	0.0142776	Pcdha5	NM_009959	protocadherin alpha 5 (from RefSeq NM_009959.2)
ENSMUST00000193777.6	313.617	0.231373	0.0876788	7.5337	0.00605555	0.019771	Pcdha6	NM_007767	protocadherin alpha 6 (from RefSeq NM_007767.4)
ENSMUST00000192631.2	309.536	0.169185	0.0847246	4.32672	0.0375186	0.0938985	Pcdha7	NM_009957	protocadherin alpha 7 (from RefSeq NM_009957.2)
ENSMUST00000194038.2	269.315	0.131373	0.0891772	2.37406	0.123366	0.246489	Pcdha8	NM_201243	protocadherin alpha 8 (from RefSeq NM_201243.1)
ENSMUST00000115659.6	319.411	0.173902	0.0833734	4.71931	0.0298258	0.0777149	Pcdha9	NM_138661	protocadherin alpha 9 (from RefSeq NM_138661.1)
ENSMUST00000007584.4	272.453	0.120206	0.089949	1.94315	0.163326	0.306651	Pcdhac1	NM_001003671	protocadherin alpha subfamily C, 1 (from RefSeq NM_001003671.1)
ENSMUST00000047479.3	549.957	0.147043	0.0711525	4.53917	0.0331277	0.0847388	Pcdhac2	NM_001003672	protocadherin alpha subfamily C, 2 (from RefSeq NM_001003672.2)
ENSMUST00000052366.5	4.48098	-0.529727	0.663311	0.654123	0.418642	0.608337	Pcdhb1	NM_053126	protocadherin beta 1 (from RefSeq NM_053126.2)
ENSMUST00000051126.4	32.1826	0.288993	0.241417	1.53462	0.215421	0.37826	Pcdhb10	NM_053135	protocadherin beta 10 (from RefSeq NM_053135.2)
ENSMUST00000053073.6	44.1014	0.0518587	0.233797	0.0521419	0.819377	0.913995	Pcdhb11	NM_053136	protocadherin beta 11 (from RefSeq NM_053136.3)
ENSMUST00000055495.6	22.8233	0.299056	0.271179	1.38646	0.239004	0.407817	Pcdhb12	NM_053137	protocadherin beta 12 (from RefSeq NM_053137.2)
ENSMUST00000056915.3	16.3974	0.610151	0.327142	3.97161	0.0462735	0.111863	Pcdhb13	NM_053138	protocadherin beta 13 (from RefSeq NM_053138.2)
ENSMUST00000052387.5	46.8035	0.330809	0.204104	2.95163	0.0857911	0.185307	Pcdhb14	NM_053139	protocadherin beta 14 (from RefSeq NM_053139.3)
ENSMUST00000050034.3	36.1786	-0.39477	0.222554	3.50093	0.0613344	0.140958	Pcdhb15	NM_053140	protocadherin beta 15 (from RefSeq NM_053140.3)
ENSMUST00000051442.7	69.6332	-0.237308	0.174856	1.98262	0.159115	0.300642	Pcdhb16	NM_053141	protocadherin beta 16 (from RefSeq NM_053141.3)
ENSMUST00000053856.6	80.6461	-0.222939	0.155075	2.30313	0.129113	0.255219	Pcdhb17	NM_053142	protocadherin beta 17 (from RefSeq NM_053142.4)
ENSMUST00000055949.4	56.2935	-0.253826	0.221854	1.31933	0.250712	0.422536	Pcdhb18	NM_053143	protocadherin beta 18 (from RefSeq NM_053143.3)
ENSMUST00000059571.7	66.1382	-0.422877	0.170687	6.56193	0.0104183	0.0315716	Pcdhb19	NM_053144	protocadherin beta 19 (from RefSeq NM_053144.3)
ENSMUST00000056522.5	33.2286	0.693246	0.235608	9.7624	0.00178117	0.00668665	Pcdhb2	NM_053127	protocadherin beta 2 (from RefSeq NM_053127.2)
ENSMUST00000052179.8	75.5259	-0.527198	0.155873	12.4257	0.000423472	0.00186135	Pcdhb20	NM_053145	protocadherin beta 20 (from RefSeq NM_053145.3)
ENSMUST00000061405.6	35.0701	-0.606784	0.228265	7.70762	0.00549881	0.0182585	Pcdhb21	NM_053146	protocadherin beta 21 (from RefSeq NM_053146.3)
ENSMUST00000192409.2	50.2741	-0.332925	0.192596	3.20824	0.0732682	0.163504	Pcdhb22	NM_053147	protocadherin beta 22 (from RefSeq NM_053147.4)
ENSMUST00000051754.2	45.5717	0.0389343	0.227885	0.0375777	0.846294	0.93206	Pcdhb3	NM_053128	protocadherin beta 3 (from RefSeq NM_053128.2)
ENSMUST00000056712.4	29.2098	-0.0482388	0.256126	0.0354448	0.850667	0.934639	Pcdhb4	NM_053129	protocadherin beta 4 (from RefSeq NM_053129.3)
ENSMUST00000078271.4	42.46	0.335411	0.209158	2.8893	0.0891697	0.190927	Pcdhb5	NM_053130	protocadherin beta 5 (from RefSeq NM_053130.3)
ENSMUST00000061717.4	17.892	-0.0173996	0.320846	0.00974477	0.921364	0.974975	Pcdhb6	NM_053131	protocadherin beta 6 (from RefSeq NM_053131.2)
ENSMUST00000053037.5	52.1403	0.347399	0.196133	3.52664	0.0603902	0.139282	Pcdhb7	NM_053132	protocadherin beta 7 (from RefSeq NM_053132.3)
ENSMUST00000051163.3	31.2573	0.237557	0.234536	1.19959	0.273403	0.448582	Pcdhb8	NM_053133	protocadherin beta 8 (from RefSeq NM_053133.1)
ENSMUST00000057228.2	61.9424	0.739969	0.171573	21.6098	3.34148e-06	2.21286e-05	Pcdhb9	NM_053134	protocadherin beta 9 (from RefSeq NM_053134.3)
ENSMUST00000194190.2	507.415	0.20859	0.0805468	7.02593	0.00803376	0.0251638	Pcdhga1	NM_033584	protocadherin gamma subfamily A, 1 (from RefSeq NM_033584.2)
ENSMUST00000193404.2	518.577	0.231281	0.0842549	7.86173	0.00504921	0.0168796	Pcdhga10	NM_033593	protocadherin gamma subfamily A, 10 (from RefSeq NM_033593.4)
ENSMUST00000061279.10	538.291	0.294162	0.0737034	16.9184	3.90217e-05	0.000214071	Pcdhga11	NM_033594	protocadherin gamma subfamily A, 11 (from RefSeq NM_033594.2)
ENSMUST00000044851.8	526.084	0.360654	0.0750666	24.5792	7.1318e-07	5.28235e-06	Pcdhga12	NM_033595	protocadherin gamma subfamily A, 12 (from RefSeq NM_033595.4)
ENSMUST00000193869.2	483.904	0.259801	0.0795982	11.2678	0.000788641	0.00323116	Pcdhga2	NM_033585	protocadherin gamma subfamily A, 2 (from RefSeq NM_033585.2)
ENSMUST00000073447.8	509.316	0.232223	0.0783085	9.27349	0.00232495	0.00848672	Pcdhga3	NM_033586	protocadherin gamma subfamily A, 3 (from RefSeq NM_033586.2)
ENSMUST00000194418.2	499.696	0.173021	0.0766521	5.35351	0.0206806	0.0570669	Pcdhga4	NM_033587	protocadherin gamma subfamily A, 4 (from RefSeq NM_033587.4)
ENSMUST00000193414.2	440.938	0.155253	0.0813696	3.83348	0.0502386	0.119583	Pcdhga5	NM_033588	protocadherin gamma subfamily A, 5 (from RefSeq NM_033588.5)
ENSMUST00000195823.2	472.889	0.174333	0.0816853	4.77915	0.0288063	0.0755279	Pcdhga6	NM_033589	protocadherin gamma subfamily A, 6 (from RefSeq NM_033589.2)
ENSMUST00000192511.2	508.251	0.296445	0.0752563	16.4911	4.88779e-05	0.000261993	Pcdhga7	NM_033590	protocadherin gamma subfamily A, 7 (from RefSeq NM_033590.3)
ENSMUST00000066149.9	496.181	0.31792	0.0789306	17.2178	3.33295e-05	0.000185557	Pcdhga8	NM_033591	protocadherin gamma subfamily A, 8 (from RefSeq NM_033591.3)
ENSMUST00000091935.7	499.446	0.354732	0.0807584	20.4545	6.10663e-06	3.8577e-05	Pcdhga9	NM_033592	protocadherin gamma subfamily A, 9 (from RefSeq NM_033592.3)
ENSMUST00000192931.2	464.089	0.224866	0.0807723	8.17228	0.00425355	0.0144812	Pcdhgb1	NM_033574	protocadherin gamma subfamily B, 1 (from RefSeq NM_033574.4)
ENSMUST00000195112.2	469.068	0.234985	0.0847543	8.06211	0.00452005	0.0152863	Pcdhgb2	NM_033575	protocadherin gamma subfamily B, 2 (from RefSeq NM_033575.4)
ENSMUST00000195363.2	457.393	0.213031	0.0814432	7.20735	0.00726054	0.0231228	Pcdhgb4	NM_033576	protocadherin gamma subfamily B, 4 (from RefSeq NM_033576.2)
ENSMUST00000192535.2	463.654	0.219609	0.0794787	8.05471	0.00453854	0.015327	Pcdhgb5	NM_033577	protocadherin gamma subfamily B, 5 (from RefSeq NM_033577.2)
ENSMUST00000003599.9	497.32	0.278907	0.0772632	13.8269	0.000200444	0.000942276	Pcdhgb6	NM_033578	protocadherin gamma subfamily B, 6 (from RefSeq NM_033578.3)
ENSMUST00000194928.2	541.937	0.325754	0.0752413	19.9164	8.09052e-06	5.00237e-05	Pcdhgb7	NM_033579	protocadherin gamma subfamily B, 7 (from RefSeq NM_033579.2)
ENSMUST00000195764.2	426.447	0.155729	0.0819408	3.80553	0.0510838	0.121251	Pcdhgb8	NR_160734	protocadherin gamma subfamily B, 8, transcript variant 1, non-coding (from RefSeq NR_160734.1)
ENSMUST00000076807.7	810.746	0.405591	0.0652216	41.0283	1.50042e-10	1.87165e-09	Pcdhgc3	NM_033581	protocadherin gamma subfamily C, 3 (from RefSeq NM_033581.3)
ENSMUST00000066140.13	736.533	0.600638	0.070638	77.5204	1.3136e-18	3.65806e-17	Pcdhgc4	NM_033582	protocadherin gamma subfamily C, 4 (from RefSeq NM_033582.2)
ENSMUST00000055935.11	469.078	0.271348	0.0830451	11.242	0.000799664	0.00326975	Pcdhgc5	NM_033583	protocadherin gamma subfamily C, 5 (from RefSeq NM_033583.3)
ENSMUST00000089581.11	29.1657	-0.58746	0.292299	4.0717	0.0436075	0.10641	Pced1a	NM_178762	PC-esterase domain containing 1A, transcript variant 1 (from RefSeq NM_178762.5)
ENSMUST00000059433.8	11.4756	-0.0423557	0.387416	0.0120073	0.912744	0.971115	Pced1b	NM_172293	PC-esterase domain containing 1B, transcript variant 1 (from RefSeq NM_172293.5)
ENSMUST00000119954.9	275.442	-0.223355	0.0909146	6.35498	0.0117052	0.0348214	Pcf11	NM_029078	PCF11 cleavage and polyadenylation factor subunit (from RefSeq NM_029078.3)
ENSMUST00000165164.9	18.0976	-0.603657	0.313048	4.09687	0.0429626	0.10507	Pcgf1	NM_197992	polycomb group ring finger 1, transcript variant 1 (from RefSeq NM_197992.2)
ENSMUST00000179765.8	99.0376	0.0596746	0.144084	0.18682	0.665576	0.810806	Pcgf2	NM_001163307	polycomb group ring finger 2, transcript variant 2 (from RefSeq NM_001163307.1)
ENSMUST00000046975.12	106.083	-1.32836	0.153838	75.3477	3.94705e-18	1.06787e-16	Pcgf3	NM_172716	polycomb group ring finger 3, transcript variant 1 (from RefSeq NM_172716.5)
ENSMUST00000225411.2	6.036	-0.0398962	0.564842	0.00575641	0.939522	0.983432	Pcgf5	NM_001368691	polycomb group ring finger 5, transcript variant 2 (from RefSeq NM_001368691.1)
ENSMUST00000026032.7	35.3778	-0.41958	0.221226	3.88358	0.0487604	0.116629	Pcgf6	NM_027654	polycomb group ring finger 6, transcript variant 1 (from RefSeq NM_027654.3)
ENSMUST00000164416.8	46.3602	-0.182311	0.198821	0.925844	0.335945	0.52019	Pcid2	NM_178708	PCI domain containing 2 (from RefSeq NM_178708.3)
ENSMUST00000041643.5	74.5482	0.367009	0.1566	6.24786	0.0124344	0.0367667	Pcif1	NM_146129	phosphorylated CTD interacting factor 1, transcript variant 4 (from RefSeq NM_146129.3)
ENSMUST00000029017.6	0.15915	-2.58921	3.94658	0.252424	0.615373	0.773148	Pck1	NM_011044	phosphoenolpyruvate carboxykinase 1, cytosolic (from RefSeq NM_011044.3)
ENSMUST00000048781.4	18.8153	0.329869	0.335021	1.05172	0.305112	0.486282	Pck2		Name=Mn(2+); Xref=ChEBI:CHEBI:29035; Evidence=; (from UniProt A0A0R4J0G0)
ENSMUST00000030691.17	2549.16	0.51848	0.0975228	29.818	4.74559e-08	4.22363e-07	Pclo	NM_011995	piccolo (presynaptic cytomatrix protein), transcript variant 1 (from RefSeq NM_011995.4)
ENSMUST00000211247.2	991.665	0.319607	0.0650994	25.2442	5.05109e-07	3.84304e-06	Pcm1	NM_001403824	pericentriolar material 1, transcript variant 6 (from RefSeq NM_001403824.1)
ENSMUST00000162606.8	100.574	-0.0692302	0.152113	0.218778	0.639972	0.79091	Pcmt1	NR_176316	protein-L-isoaspartate (D-aspartate) O-methyltransferase 1, transcript variant 63 (from RefSeq NR_176316.1)
ENSMUST00000061280.17	185.098	-0.892806	0.111711	65.9755	4.56562e-16	1.02193e-14	Pcmtd1	NM_183028	protein-L-isoaspartate (D-aspartate) O-methyltransferase domain containing 1 (from RefSeq NM_183028.3)
ENSMUST00000029116.14	84.6981	0.148716	0.170271	0.833081	0.361383	0.547972	Pcmtd2	NM_153594	protein-L-isoaspartate (D-aspartate) O-methyltransferase domain containing 2, transcript variant 1 (from RefSeq NM_153594.3)
ENSMUST00000028817.7	82.0228	-0.171337	0.155083	1.30908	0.252562	0.424584	Pcna	NM_011045	proliferating cell nuclear antigen (from RefSeq NM_011045.2)
ENSMUST00000096021.10	123.312	-1.25166	0.141574	80.1147	3.53295e-19	1.02592e-17	Pcnp	NM_001356449	PEST proteolytic signal containing nuclear protein, transcript variant 1 (from RefSeq NM_001356449.1)
ENSMUST00000001179.7	87.5892	0.529178	0.149516	14.2903	0.000156671	0.000755179	Pcnt	NM_008787	pericentrin (kendrin), transcript variant 1 (from RefSeq NM_008787.4)
ENSMUST00000021567.6	516.396	-0.345077	0.0931025	13.5893	0.000227482	0.00105926	Pcnx1	NM_018814	pecanex 1 (from RefSeq NM_018814.3)
ENSMUST00000047239.13	94.5093	-0.58043	0.149177	15.784	7.09999e-05	0.000368249	Pcnx2	NM_175561	pecanex homolog 2 (from RefSeq NM_175561.4)
ENSMUST00000113615.9	183.917	0.414995	0.140346	9.25211	0.00235225	0.00856881	Pcnx3	NM_144868	pecanex homolog 3 (from RefSeq NM_144868.3)
ENSMUST00000044352.9	157.245	-0.415802	0.115935	13.5078	0.00023758	0.00110052	Pcnx4	NM_026327	pecanex homolog 4, transcript variant 1 (from RefSeq NM_026327.4)
ENSMUST00000015498.9	2.58896	-0.160985	0.800358	0.0536465	0.816835	0.912444	Pcolce2	NM_029620	procollagen C-endopeptidase enhancer 2 (from RefSeq NM_029620.2)
ENSMUST00000233816.2	53.589	-0.745506	0.197894	15.173	9.80939e-05	0.00049579	Pcp4		Pcp4 (from geneSymbol)
ENSMUST00000111332.2	12.7112	-0.0254255	0.366252	0.0154977	0.900927	0.964707	Pcp4l1	NM_025557	Purkinje cell protein 4-like 1 (from RefSeq NM_025557.1)
ENSMUST00000022075.6	64.2882	0.209293	0.449905	0.222292	0.637299	0.789225	Pcsk1	NM_013628	proprotein convertase subtilisin/kexin type 1, transcript variant 1 (from RefSeq NM_013628.3)
ENSMUST00000041096.4	354.376	-0.562143	0.151025	13.223	0.000276534	0.00126942	Pcsk1n	NM_013892	proprotein convertase subtilisin/kexin type 1 inhibitor (from RefSeq NM_013892.3)
ENSMUST00000028905.10	281.315	0.388689	0.0899101	20.3776	6.35681e-06	4.00628e-05	Pcsk2	NM_008792	proprotein convertase subtilisin/kexin type 2 (from RefSeq NM_008792.4)
ENSMUST00000020340.15	0.755078	1.53388	1.44969	1.29905	0.254387	0.426762	Pcsk4	NM_008793	proprotein convertase subtilisin/kexin type 4 (from RefSeq NM_008793.2)
ENSMUST00000025618.16	48.3106	0.559189	0.204724	8.50551	0.00354073	0.0123101	Pcsk5	NM_001190483	proprotein convertase subtilisin/kexin type 5, transcript variant 1 (from RefSeq NM_001190483.2)
ENSMUST00000055576.12	12.4124	0.359855	0.367393	1.10401	0.293388	0.47251	Pcsk6	NM_011048	proprotein convertase subtilisin/kexin type 6, transcript variant 1 (from RefSeq NM_011048.1)
ENSMUST00000039059.8	37.26	-0.707456	0.243097	8.79597	0.00301897	0.0107049	Pcsk7	NM_008794	proprotein convertase subtilisin/kexin type 7, transcript variant 2 (from RefSeq NM_008794.2)
ENSMUST00000068004.13	32.6671	0.740349	0.235374	11.5589	0.000674267	0.0028102	Pcx	NM_001162946	pyruvate carboxylase, transcript variant 1 (from RefSeq NM_001162946.1)
ENSMUST00000032065.15	208.14	0.245109	0.109621	5.35991	0.0206048	0.0569017	Pcyox1	NM_025823	prenylcysteine oxidase 1, transcript variant 1 (from RefSeq NM_025823.4)
ENSMUST00000025472.7	55.6885	0.842628	0.187746	22.9553	1.65815e-06	1.1527e-05	Pcyox1l	NM_172832	prenylcysteine oxidase 1 like, transcript variant 1 (from RefSeq NM_172832.5)
ENSMUST00000079791.11	59.7112	0.318394	0.181385	3.34205	0.0675305	0.152774	Pcyt1a	NM_009981	phosphate cytidylyltransferase 1, choline, alpha isoform, transcript variant 2 (from RefSeq NM_009981.4)
ENSMUST00000045898.4	107.015	0.176976	0.131513	2.01439	0.155814	0.296095	Pcyt1b	NM_211138	phosphate cytidylyltransferase 1, choline, beta isoform, transcript variant 1 (from RefSeq NM_211138.1)
ENSMUST00000026129.16	50.3963	0.595582	0.186041	11.7316	0.000614463	0.00258437	Pcyt2	NM_024229	phosphate cytidylyltransferase 2, ethanolamine, transcript variant 1 (from RefSeq NM_024229.3)
ENSMUST00000031627.9	256.601	0.123734	0.155062	0.651305	0.419646	0.609175	Pdap1	NR_156700	PDGFA associated protein 1, transcript variant 2 (from RefSeq NR_156700.1)
ENSMUST00000161137.8	73.4764	-0.526561	0.164509	10.8679	0.000978436	0.00391979	Pdcd10	NM_019745	programmed cell death 10 (from RefSeq NM_019745.4)
ENSMUST00000072141.4	62.6096	0.169979	0.181246	1.01487	0.313739	0.496095	Pdcd11	NM_011053	programmed cell death 11 (from RefSeq NM_011053.2)
ENSMUST00000054450.7	34.9932	-0.0022988	0.250256	0.00435071	0.94741	0.987872	Pdcd2	NR_182060	programmed cell death 2, transcript variant 10 (from RefSeq NR_182060.1)
ENSMUST00000002710.10	40.4796	0.0956154	0.221284	0.198057	0.656294	0.803607	Pdcd2l	NM_026549	programmed cell death 2-like, transcript variant 1 (from RefSeq NM_026549.4)
ENSMUST00000074371.13	251.695	0.807322	0.110852	57.979	2.64927e-14	4.93125e-13	Pdcd4	NM_011050	programmed cell death 4, transcript variant 1 (from RefSeq NM_011050.4)
ENSMUST00000120714.2	110.421	-1.07303	0.139639	61.8748	3.66007e-15	7.4444e-14	Pdcd5		Belongs to the PDCD5 family. (from UniProt D3Z7Q5)
ENSMUST00000022060.7	59.1083	-0.201876	0.189755	1.19224	0.274878	0.450249	Pdcd6	NM_011051	programmed cell death 6, transcript variant 1 (from RefSeq NM_011051.3)
ENSMUST00000111861.4	137.287	0.456982	0.121445	15.8163	6.9797e-05	0.000362802	Pdcd6ip	NM_001164677	programmed cell death 6 interacting protein, transcript variant 1 (from RefSeq NM_001164677.1)
ENSMUST00000048184.4	41.5499	0.0980496	0.217676	0.22217	0.637391	0.789225	Pdcd7	NM_016688	programmed cell death 7 (from RefSeq NM_016688.2)
ENSMUST00000112940.8	47.8345	0.917753	0.218396	20.0072	7.71508e-06	4.78268e-05	Pdcl		Functions as a co-chaperone for CCT in the assembly of heterotrimeric G protein complexes, facilitates the assembly of both Gbeta-Ggamma and RGS-Gbeta5 heterodimers (PubMed:23637185). Acts also as a positive regulator of hedgehog signaling and regulates ciliary function (PubMed:29290584). (from UniProt Q9DBX2)
ENSMUST00000027247.11	82.5286	0.237158	0.159513	2.39451	0.121762	0.244083	Pdcl3	NM_026850	phosducin-like 3 (from RefSeq NM_026850.4)
ENSMUST00000115724.9	154.964	-0.0576232	0.142255	0.166022	0.683671	0.824137	Pde10a	NM_001290707	phosphodiesterase 10A, transcript variant 1 (from RefSeq NM_001290707.1)
ENSMUST00000099992.10	1.57736	1.12452	1.08576	1.24066	0.265343	0.43864	Pde11a	NM_001081033	phosphodiesterase 11A (from RefSeq NM_001081033.3)
ENSMUST00000052932.10	57.2865	0.0557241	0.189867	0.0865589	0.768598	0.881773	Pde12	NM_178668	phosphodiesterase 12 (from RefSeq NM_178668.4)
ENSMUST00000102655.10	174.512	-0.216051	0.144296	2.2428	0.134238	0.263269	Pde1a	NM_016744	phosphodiesterase 1A, calmodulin-dependent, transcript variant 2 (from RefSeq NM_016744.5)
ENSMUST00000023132.5	88.1543	0.384485	0.147015	7.69502	0.00553733	0.018365	Pde1b	NM_008800	phosphodiesterase 1B, Ca2+-calmodulin dependent, transcript variant 1 (from RefSeq NM_008800.2)
ENSMUST00000239143.2	28.8573	-0.157057	0.274046	0.334518	0.563011	0.734505	Pde1c	NM_001410255	phosphodiesterase 1C, transcript variant 12 (from RefSeq NM_001410255.1)
ENSMUST00000209537.2	430.387	0.26358	0.106158	6.39255	0.01146	0.0341978	Pde2a	NR_152193	phosphodiesterase 2A, cGMP-stimulated, transcript variant 7 (from RefSeq NR_152193.2)
ENSMUST00000043259.10	35.7647	0.582259	0.21515	8.61924	0.00332631	0.0116642	Pde3a	NM_018779	phosphodiesterase 3A, cGMP inhibited (from RefSeq NM_018779.2)
ENSMUST00000032909.9	38.2335	-1.1388	0.253434	20.5081	5.93782e-06	3.75939e-05	Pde3b	NM_011055	phosphodiesterase 3B, cGMP-inhibited (from RefSeq NM_011055.2)
ENSMUST00000039413.15	93.2456	-0.55023	0.147637	14.7738	0.000121211	0.000599453	Pde4a	NM_183408	phosphodiesterase 4A, cAMP specific, transcript variant 5 (from RefSeq NM_183408.4)
ENSMUST00000106911.8	124.114	0.295511	0.164914	3.41305	0.0646827	0.147215	Pde4b	NM_001404786	phosphodiesterase 4B, cAMP specific, transcript variant 7 (from RefSeq NM_001404786.1)
ENSMUST00000239435.2	0.166609	-2.58921	3.88104	0.282416	0.595122	0.76021	Pde4c		Reaction=3',5'-cyclic AMP + H2O = AMP + H(+); Xref=Rhea:RHEA:25277, ChEBI:CHEBI:15377, ChEBI:CHEBI:15378, ChEBI:CHEBI:58165, ChEBI:CHEBI:456215; EC=3.1.4.53; Evidence=; PhysiologicalDirection=left-to-right; Xref=Rhea:RHEA:25278; Evidence=; (from UniProt A0A6I8MX13)
ENSMUST00000120671.8	182.323	-0.490933	0.113387	19.3481	1.08928e-05	6.58372e-05	Pde4d	NM_001402883	phosphodiesterase 4D, cAMP specific, transcript variant 2 (from RefSeq NM_001402883.1)
ENSMUST00000090750.12	798.132	0.706502	0.0644283	130.671	2.92248e-30	2.07307e-28	Pde4dip	NM_001289701	phosphodiesterase 4D interacting protein (myomegalin), transcript variant 5 (from RefSeq NM_001289701.1)
ENSMUST00000066728.10	23.2526	-0.989113	0.298488	11.4454	0.000716723	0.0029672	Pde5a	NM_153422	phosphodiesterase 5A, cGMP-specific, transcript variant 1 (from RefSeq NM_153422.3)
ENSMUST00000027444.15	29.7967	-0.418924	0.276701	2.43038	0.119004	0.239961	Pde6d	NM_008801	phosphodiesterase 6D, cGMP-specific, rod, delta, transcript variant 1 (from RefSeq NM_008801.4)
ENSMUST00000099195.10	75.4962	-0.716032	0.166886	19.3945	1.06311e-05	6.4343e-05	Pde7a	NM_001122759	phosphodiesterase 7A, transcript variant 2 (from RefSeq NM_001122759.2)
ENSMUST00000169404.8	18.2617	0.0675003	0.326951	0.0586996	0.808563	0.907076	Pde7b	NM_001347366	phosphodiesterase 7B, transcript variant 1 (from RefSeq NM_001347366.1)
ENSMUST00000026672.8	6.36401	-0.412787	0.524207	0.654354	0.41856	0.608307	Pde8a	NM_008803	phosphodiesterase 8A (from RefSeq NM_008803.3)
ENSMUST00000067082.14	40.7938	0.0241597	0.214639	0.0294031	0.863852	0.94113	Pde8b	NM_001374004	phosphodiesterase 8B, transcript variant 5 (from RefSeq NM_001374004.1)
ENSMUST00000047168.13	54.401	-0.540198	0.190517	8.7522	0.00309229	0.0109296	Pde9a	NM_008804	phosphodiesterase 9A, transcript variant 1 (from RefSeq NM_008804.5)
ENSMUST00000055316.10	11.3342	0.0621709	0.409081	0.0362911	0.848916	0.93365	Pdf	NM_026513	peptide deformylase (mitochondrial) (from RefSeq NM_026513.2)
ENSMUST00000046901.14	32.3361	-0.170181	0.238619	0.55804	0.455051	0.644622	Pdgfa	NM_001422136	platelet derived growth factor, alpha, transcript variant 4 (from RefSeq NM_001422136.1)
ENSMUST00000000500.8	8.88713	0.279398	0.435744	0.496858	0.480884	0.669509	Pdgfb	NR_177437	platelet derived growth factor, B polypeptide, transcript variant 6 (from RefSeq NR_177437.1)
ENSMUST00000029652.4	8.86475	0.685704	0.475944	2.42351	0.119527	0.240674	Pdgfc	NM_019971	platelet-derived growth factor, C polypeptide, transcript variant 1 (from RefSeq NM_019971.3)
ENSMUST00000168162.5	0.760304	-0.108402	1.59781	0.0244373	0.875777	0.947839	Pdgfra	NM_001083316	platelet derived growth factor receptor, alpha polypeptide, transcript variant 1 (from RefSeq NM_001083316.2)
ENSMUST00000115274.2	7.51155	0.893342	0.495759	3.77096	0.0521495	0.123349	Pdgfrb		Tyrosine-protein kinase that acts as cell-surface receptor for homodimeric PDGFB and PDGFD and for heterodimers formed by PDGFA and PDGFB, and plays an essential role in the regulation of embryonic development, cell proliferation, survival, differentiation, chemotaxis and migration. Plays an essential role in blood vessel development by promoting proliferation, migration and recruitment of pericytes and smooth muscle cells to endothelial cells. (from UniProt E9QN12)
ENSMUST00000034004.10	3.67967	1.1723	0.670475	3.76064	0.0524726	0.123949	Pdgfrl	NM_026840	platelet-derived growth factor receptor-like (from RefSeq NM_026840.3)
ENSMUST00000033662.9	288.02	0.28877	0.0964297	9.58978	0.00195663	0.0072707	Pdha1	NM_008810	pyruvate dehydrogenase E1 alpha 1 (from RefSeq NM_008810.3)
ENSMUST00000022268.10	181.533	0.248747	0.112559	5.20845	0.0224773	0.0611509	Pdhb	NM_024221	pyruvate dehydrogenase (lipoamide) beta (from RefSeq NM_024221.3)
ENSMUST00000011058.9	107.01	0.735023	0.141081	30.7824	2.8865e-08	2.6535e-07	Pdhx	NM_175094	pyruvate dehydrogenase complex, component X (from RefSeq NM_175094.5)
ENSMUST00000028683.14	1046.56	0.80831	0.0627001	180.257	4.25914e-41	5.62285e-39	Pdia3	NM_007952	protein disulfide isomerase associated 3 (from RefSeq NM_007952.2)
ENSMUST00000077290.9	167.474	1.11601	0.122671	94.3112	2.69624e-22	1.05035e-20	Pdia4	NM_009787	protein disulfide isomerase associated 4, transcript variant 2 (from RefSeq NM_009787.2)
ENSMUST00000023550.9	7.14118	0.526714	0.502856	1.23886	0.26569	0.43901	Pdia5	NM_028295	protein disulfide isomerase associated 5 (from RefSeq NM_028295.1)
ENSMUST00000057288.8	295.347	0.810367	0.0940549	82.4322	1.09356e-19	3.31746e-18	Pdia6		Reaction=Catalyzes the rearrangement of -S-S- bonds in proteins.; EC=5.3.4.1; Evidence=; (from UniProt F7DBQ0)
ENSMUST00000105877.9	48.3514	-0.293767	0.214386	1.9692	0.160533	0.302681	Pdik1l		Belongs to the protein kinase superfamily. Ser/Thr protein kinase family. GCN2 subfamily. (from UniProt A2A9L3)
ENSMUST00000006669.6	55.1406	-0.388596	0.190816	4.38186	0.0363233	0.0914691	Pdk1	NM_172665	pyruvate dehydrogenase kinase, isoenzyme 1, transcript variant 1 (from RefSeq NM_172665.5)
ENSMUST00000038431.8	53.0428	0.472953	0.193864	6.53588	0.010572	0.0319355	Pdk2	NM_133667	pyruvate dehydrogenase kinase, isoenzyme 2, transcript variant 1 (from RefSeq NM_133667.2)
ENSMUST00000045748.7	38.9798	-0.285762	0.283375	1.04302	0.30712	0.488337	Pdk3	NM_145630	pyruvate dehydrogenase kinase, isoenzyme 3 (from RefSeq NM_145630.3)
ENSMUST00000019721.7	17.1769	-0.0598456	0.383769	0.0257337	0.872552	0.946432	Pdk4	NM_013743	pyruvate dehydrogenase kinase, isoenzyme 4 (from RefSeq NM_013743.2)
ENSMUST00000210422.2	0.987633	0.320734	1.3154	0.0726974	0.787449	0.894546	Pdlim3	NM_001374652	PDZ and LIM domain 3, transcript variant 1 (from RefSeq NM_001374652.2)
ENSMUST00000018755.10	23.1156	0.9753	0.272573	15.2654	9.34118e-05	0.000474988	Pdlim4	NM_019417	PDZ and LIM domain 4, transcript variant 1 (from RefSeq NM_019417.4)
ENSMUST00000195975.5	34.0712	0.990286	0.237862	20.3305	6.51521e-06	4.09405e-05	Pdlim5	NM_001190852	PDZ and LIM domain 5, transcript variant 4 (from RefSeq NM_001190852.1)
ENSMUST00000046246.13	16.7486	0.582854	0.385423	2.51825	0.112536	0.229678	Pdlim7	NM_001114088	PDZ and LIM domain 7, transcript variant a (from RefSeq NM_001114088.2)
ENSMUST00000108301.8	149.407	-0.112469	0.116741	0.980146	0.322163	0.50488	Pdp1		Catalyzes the dephosphorylation and concomitant reactivation of the alpha subunit of the E1 component of the pyruvate dehydrogenase complex. (from UniProt A2AJQ0)
ENSMUST00000059588.8	12.5113	-0.581982	0.387878	2.45814	0.116917	0.236689	Pdp2	NM_001024606	pyruvate dehydrogenase phosphatase catalytic subunit 2 (from RefSeq NM_001024606.2)
ENSMUST00000102927.10	171.311	-0.430068	0.112223	15.3975	8.71035e-05	0.000446797	Pdpk1	NM_011062	3-phosphoinositide dependent protein kinase 1, transcript variant 1 (from RefSeq NM_011062.4)
ENSMUST00000030317.14	15.8391	0.810291	0.338956	6.5592	0.0104344	0.0316068	Pdpn	NM_010329	podoplanin, transcript variant 1 (from RefSeq NM_010329.3)
ENSMUST00000039333.10	63.6834	-0.361754	0.187234	3.99023	0.0457648	0.110784	Pdpr	NM_198308	pyruvate dehydrogenase phosphatase regulatory subunit (from RefSeq NM_198308.1)
ENSMUST00000028972.9	43.8855	-0.417078	0.221321	3.89429	0.0484505	0.115985	Pdrg1	NM_178939	p53 and DNA damage regulated 1, transcript variant 1 (from RefSeq NM_178939.3)
ENSMUST00000201948.4	269.7	-0.591301	0.0994663	35.9512	2.02324e-09	2.17716e-08	Pds5a	NM_001081321	PDS5 cohesin associated factor A (from RefSeq NM_001081321.3)
ENSMUST00000038900.15	490.84	-0.205833	0.0907757	5.16575	0.0230365	0.0624319	Pds5b		Nucleus (from UniProt F8WHU5)
ENSMUST00000053729.14	20.8934	-0.518037	0.310986	2.90448	0.088334	0.189676	Pdss1	NR_149721	prenyl (solanesyl) diphosphate synthase, subunit 1, transcript variant 3 (from RefSeq NR_149721.2)
ENSMUST00000095725.11	22.2355	-0.694618	0.287134	6.28025	0.0122091	0.0361681	Pdss2	NM_027772	prenyl (solanesyl) diphosphate synthase, subunit 2, transcript variant 1 (from RefSeq NM_027772.2)
ENSMUST00000023361.12	207.461	0.134258	0.102204	1.9188	0.165989	0.310059	Pdxdc1	NM_053181	pyridoxal-dependent decarboxylase domain containing 1, transcript variant 1 (from RefSeq NM_053181.3)
ENSMUST00000041616.15	40.056	-0.190834	0.21977	0.795655	0.372396	0.560559	Pdxk	NM_172134	pyridoxal (pyridoxine, vitamin B6) kinase (from RefSeq NM_172134.2)
ENSMUST00000089378.5	56.102	-0.148697	0.224562	0.484489	0.486396	0.674222	Pdxp	NM_020271	pyridoxal (pyridoxine, vitamin B6) phosphatase (from RefSeq NM_020271.3)
ENSMUST00000028883.12	4.48963	0.838134	0.664608	1.8339	0.175668	0.324355	Pdyn	NM_018863	prodynorphin, transcript variant 1 (from RefSeq NM_018863.4)
ENSMUST00000015812.12	19.1121	0.0885789	0.325233	0.0773286	0.780951	0.889869	Pdzd11		Mediates docking of ADAM10 to zonula adherens by interacting with PLEKHA7 which is required for PLEKHA7 to interact with the ADAM10- binding protein TSPAN33. (from UniProt Q9CZG9)
ENSMUST00000075317.12	258.287	0.400797	0.114616	12.959	0.000318395	0.0014366	Pdzd2	NM_001081064	PDZ domain containing 2 (from RefSeq NM_001081064.2)
ENSMUST00000002080.12	388.319	-0.109126	0.0878791	1.58297	0.208334	0.368521	Pdzd4	NM_001029868	PDZ domain containing 4, transcript variant 1 (from RefSeq NM_001029868.2)
ENSMUST00000169459.4	5.89574	-0.233253	0.619622	0.1719	0.678429	0.820141	Pdzd7	NM_001195265	PDZ domain containing 7 (from RefSeq NM_001195265.1)
ENSMUST00000099274.4	359.821	-0.395644	0.0844365	22.5734	2.02264e-06	1.39049e-05	Pdzd8	NM_001033222	PDZ domain containing 8 (from RefSeq NM_001033222.3)
ENSMUST00000025064.14	0.921365	-0.214	1.5096	0.0219887	0.882117	0.952151	Pdzph1	NM_027001	PDZ and pleckstrin homology domains 1 (from RefSeq NM_027001.2)
ENSMUST00000075994.11	120.728	0.476115	0.140282	12.6865	0.000368314	0.00164364	Pdzrn3	NM_018884	PDZ domain containing RING finger 3 (from RefSeq NM_018884.2)
ENSMUST00000169942.10	29.2866	0.59949	0.274953	5.37603	0.0204153	0.056444	Pdzrn4	NM_001164593	PDZ domain containing RING finger 4, transcript variant 1 (from RefSeq NM_001164593.1)
ENSMUST00000013842.12	265.076	0.134679	0.157891	0.737639	0.390418	0.579249	Pea15a	NM_011063	proliferation and apoptosis adaptor protein 15A, transcript variant 2 (from RefSeq NM_011063.4)
ENSMUST00000061552.15	107.525	0.340615	0.131706	7.38777	0.00656689	0.0211691	Peak1	NM_172924	pseudopodium-enriched atypical kinase 1 (from RefSeq NM_172924.3)
ENSMUST00000172621.8	0.112485	0.782303	3.91604	-0.00479729	1	1	Pear1	NM_152799	platelet endothelial aggregation receptor 1, transcript variant 2 (from RefSeq NM_152799.2)
ENSMUST00000111973.8	299.906	-0.0154963	0.119677	0.0170306	0.89617	0.961516	Pebp1		Belongs to the phosphatidylethanolamine-binding protein family. (from UniProt D3Z1V4)
ENSMUST00000027381.13	6.76615	0.537171	0.530296	1.2026	0.272803	0.447907	Pecr	NM_023523	peroxisomal trans-2-enoyl-CoA reductase, transcript variant 1 (from RefSeq NM_023523.6)
ENSMUST00000006587.7	38.7946	-0.403099	0.228084	3.3296	0.0680434	0.15375	Peds1	NM_145538	plasmanylethanolamine desaturase 1 (from RefSeq NM_145538.2)
ENSMUST00000118199.8	24.7001	0.301661	0.26761	1.46711	0.225802	0.391378	Pef1		Calcium-binding protein that acts as an adapter that bridges unrelated proteins or stabilizes weak protein-protein complexes in response to calcium. Together with PDCD6, acts as a calcium-dependent adapter for the BCR(KLHL12) complex, a complex involved in endoplasmic reticulum (ER)-Golgi transport by regulating the size of COPII coats. In response to cytosolic calcium increase, the heterodimer formed with PDCD6 interacts with, and bridges together the BCR(KLHL12) complex and SEC31 (SEC31A or SEC31B), promoting monoubiquitination of SEC31 and subsequent collagen export, which is required for neural crest specification. Its role in the heterodimer formed with PDCD6 is however unclear: some evidence shows that PEF1 and PDCD6 work together and promote association between PDCD6 and SEC31 in presence of calcium. Other reports show that PEF1 dissociates from PDCD6 in presence of calcium, and may act as a negative regulator of PDCD6 (By similarity). Also acts as a negative regulator of ER-Golgi transport; possibly by inhibiting interaction between PDCD6 and SEC31 (By similarity). (from UniProt Q8BFY6)
ENSMUST00000176551.3	189.613	0.69024	0.31768	5.05796	0.0245131	0.0659946	Peg10		Peg10 (from geneSymbol)
ENSMUST00000094339.3	0.589817	0.923717	1.59932	0.447286	0.503627	0.688269	Peg12	NM_013788	paternally expressed 12 (from RefSeq NM_013788.2)
ENSMUST00000239104.2	832.965	0.821499	0.0979331	76.018	2.8109e-18	7.70729e-17	Peg3		Peg3 (from geneSymbol)
ENSMUST00000101477.2	125.367	0.0421958	0.125038	0.144699	0.703654	0.838171	Peli1		E3 ubiquitin ligase catalyzing the covalent attachment of ubiquitin moieties onto substrate proteins (By similarity). Involved in the TLR and IL-1 signaling pathways via interaction with the complex containing IRAK kinases and TRAF6. Mediates 'Lys-63'-linked polyubiquitination of IRAK1 allowing subsequent NF-kappa-B activation (PubMed:16951688). Mediates 'Lys-48'-linked polyubiquitination of RIPK3 leading to its subsequent proteasome-dependent degradation; preferentially recognizes and mediates the degradation of the 'Thr-182' phosphorylated form of RIPK3 (PubMed:29883609). Negatively regulates necroptosis by reducing RIPK3 expression (PubMed:29883609). Mediates 'Lys-63'-linked ubiquitination of RIPK1 (By similarity). (from UniProt Q8C669)
ENSMUST00000247875.1	39.5261	0.292345	0.22948	1.83328	0.175741	0.324388	Peli2		E3 ubiquitin ligase catalyzing the covalent attachment of ubiquitin moieties onto substrate proteins. (from UniProt A0A991EKZ6)
ENSMUST00000025834.15	16.12	0.389581	0.331771	1.4969	0.221149	0.385188	Peli3	NM_172835	pellino 3, transcript variant 1 (from RefSeq NM_172835.3)
ENSMUST00000109226.5	23.3351	0.407902	0.375274	1.27733	0.258396	0.431104	Pelo	NM_134058	pelota mRNA surveillance and ribosome rescue factor (from RefSeq NM_134058.3)
ENSMUST00000019065.10	173.56	0.972911	0.145279	49.1726	2.34401e-12	3.54034e-11	Pelp1	NM_029231	proline, glutamic acid and leucine rich protein 1 (from RefSeq NM_029231.5)
ENSMUST00000070375.8	244.282	0.6133	0.164204	14.8569	0.00011598	0.000575382	Penk	NM_001348209	preproenkephalin, transcript variant 2 (from RefSeq NM_001348209.1)
ENSMUST00000075068.14	37.0371	0.324839	0.232077	2.27007	0.131894	0.2596	Pepd	NM_008820	peptidase D, transcript variant 1 (from RefSeq NM_008820.3)
ENSMUST00000021271.14	215.002	1.44025	0.139903	119.837	6.86753e-28	4.09696e-26	Per1	NM_011065	period circadian clock 1, transcript variant 1 (from RefSeq NM_011065.5)
ENSMUST00000069620.10	39.9215	0.775467	0.210195	15.858	6.82761e-05	0.000356325	Per2	NR_185210	period circadian clock 2, transcript variant 3 (from RefSeq NR_185210.1)
ENSMUST00000103204.11	18.7555	0.384909	0.32414	1.59094	0.207193	0.366949	Per3	NM_011067	period circadian clock 3, transcript variant 2 (from RefSeq NM_011067.3)
ENSMUST00000019998.9	11.3658	0.0166828	0.427178	0.00300272	0.9563	0.993293	Perp	NM_022032	PERP, TP53 apoptosis effector (from RefSeq NM_022032.4)
ENSMUST00000109985.8	106.756	0.642624	0.146891	21.1539	4.23835e-06	2.76351e-05	Pes1		Component of the PeBoW complex, which is required for maturation of 28S and 5.8S ribosomal RNAs and formation of the 60S ribosome. (from UniProt Q5SQ20)
ENSMUST00000156380.4	24.2624	-0.930395	0.294196	10.5217	0.00117978	0.00463143	Pet100	NM_001195244	PET100 homolog (from RefSeq NM_001195244.1)
ENSMUST00000183618.3	6.20745	0.701964	0.576177	1.71142	0.190801	0.34484	Pet117	NM_001164813	PET117 homolog (from RefSeq NM_001164813.1)
ENSMUST00000121291.8	66.4014	-0.103007	0.169279	0.397607	0.528328	0.707713	Pex1	NM_001293806	peroxisomal biogenesis factor 1, transcript variant 1 (from RefSeq NM_001293806.1)
ENSMUST00000103180.4	12.3765	0.0679011	0.38808	0.0411174	0.839312	0.927838	Pex10	NM_001042407	peroxisomal biogenesis factor 10 (from RefSeq NM_001042407.1)
ENSMUST00000032761.8	7.12043	0.235441	0.497026	0.268166	0.604564	0.765531	Pex11a	NM_011068	peroxisomal biogenesis factor 11 alpha, transcript variant 1 (from RefSeq NM_011068.2)
ENSMUST00000118557.8	25.1544	-0.448291	0.287157	2.66023	0.102886	0.214216	Pex11b	NR_027844	peroxisomal biogenesis factor 11 beta, transcript variant 4 (from RefSeq NR_027844.1)
ENSMUST00000018877.9	16.3042	0.105827	0.400296	0.0716519	0.788947	0.89537	Pex12	NM_134025	peroxisomal biogenesis factor 12, transcript variant 1 (from RefSeq NM_134025.4)
ENSMUST00000020523.4	69.8724	-0.164833	0.162062	1.14386	0.284839	0.462081	Pex13	NM_023651	peroxisomal biogenesis factor 13, transcript variant 1 (from RefSeq NM_023651.5)
ENSMUST00000103217.11	53.2079	0.745808	0.21085	13.9039	0.000192394	0.000908631	Pex14	NM_019781	peroxisomal biogenesis factor 14 (from RefSeq NM_019781.3)
ENSMUST00000028650.9	24.512	-0.0209488	0.269007	0.0250825	0.874162	0.946993	Pex16	NR_185193	peroxisomal biogenesis factor 16, transcript variant 5 (from RefSeq NR_185193.1)
ENSMUST00000075895.9	72.6284	0.376805	0.175849	5.04547	0.0246905	0.0664095	Pex19	NM_023041	peroxisomal biogenesis factor 19, transcript variant 1 (from RefSeq NM_023041.3)
ENSMUST00000164828.8	35.0809	-0.0288677	0.223228	0.0168531	0.896709	0.961878	Pex2	NM_001163305	peroxisomal biogenesis factor 2, transcript variant 6 (from RefSeq NM_001163305.2)
ENSMUST00000088561.10	15.5821	0.137021	0.345505	0.171738	0.678572	0.820141	Pex26	NM_028730	peroxisomal biogenesis factor 26, transcript variant 1 (from RefSeq NM_028730.6)
ENSMUST00000019945.15	54.5208	-0.260819	0.189355	2.03061	0.154159	0.293575	Pex3	NM_019961	peroxisomal biogenesis factor 3, transcript variant 1 (from RefSeq NM_019961.3)
ENSMUST00000112532.8	107.975	0.573076	0.157337	14.5193	0.000138733	0.000676259	Pex5	NM_008995	peroxisomal biogenesis factor 5, transcript variant 1 (from RefSeq NM_008995.3)
ENSMUST00000194016.6	109.384	0.267796	0.141458	3.92022	0.0477085	0.114613	Pex5l		Belongs to the peroxisomal targeting signal receptor family. (from UniProt F8SLQ1)
ENSMUST00000002840.9	64.9048	0.450468	0.172404	7.58774	0.00587665	0.0192796	Pex6	NM_145488	peroxisomal biogenesis factor 6, transcript variant 1 (from RefSeq NM_145488.2)
ENSMUST00000020182.16	27.1522	-0.149568	0.254126	0.366571	0.54488	0.720676	Pex7	NM_008822	peroxisomal biogenesis factor 7, transcript variant 1 (from RefSeq NM_008822.2)
ENSMUST00000021282.12	52.0502	0.218361	0.182882	1.61001	0.20449	0.363544	Pfas	NM_001159519	phosphoribosylformylglycinamidine synthase (FGAR amidotransferase) (from RefSeq NM_001159519.1)
ENSMUST00000025204.7	85.4115	-0.135499	0.16082	0.745049	0.388048	0.576801	Pfdn1	NM_026027	prefoldin 1 (from RefSeq NM_026027.3)
ENSMUST00000135941.8	101.703	-0.142285	0.162795	0.810081	0.368096	0.55573	Pfdn2	NM_011070	prefoldin 2, transcript variant 1 (from RefSeq NM_011070.4)
ENSMUST00000063682.12	63.6051	-0.815266	0.175765	23.1702	1.48274e-06	1.04296e-05	Pfdn4	NM_001110152	prefoldin 4, transcript variant 1 (from RefSeq NM_001110152.3)
ENSMUST00000166658.8	163.27	-1.07879	0.158729	43.8687	3.51164e-11	4.67934e-10	Pfdn5	NM_027044	prefoldin 5 (from RefSeq NM_027044.3)
ENSMUST00000025163.14	56.4617	-0.13211	0.223914	0.386034	0.534392	0.712556	Pfdn6	NM_010385	prefoldin subunit 6, transcript variant 1 (from RefSeq NM_010385.2)
ENSMUST00000112713.3	3.7009	-0.81934	0.751098	1.20471	0.272383	0.447525	Pfkfb1	NM_001374173	6-phosphofructo-2-kinase/fructose-2,6-biphosphatase 1, transcript variant 1 (from RefSeq NM_001374173.1)
ENSMUST00000191347.7	55.6657	-0.372913	0.234336	2.55117	0.110213	0.22581	Pfkfb2		Synthesis and degradation of fructose 2,6-bisphosphate. (from UniProt A0A087WRM7)
ENSMUST00000191668.6	45.6588	0.259374	0.205271	1.7918	0.180708	0.331514	Pfkfb3	NM_001177753	6-phosphofructo-2-kinase/fructose-2,6-biphosphatase 3, transcript variant 2 (from RefSeq NM_001177753.1)
ENSMUST00000198140.5	17.7113	-0.210315	0.317325	0.490587	0.483666	0.67207	Pfkfb4	NR_153430	6-phosphofructo-2-kinase/fructose-2,6-biphosphatase 4, transcript variant 3 (from RefSeq NR_153430.1)
ENSMUST00000020522.9	107.572	0.626585	0.141719	21.915	2.84997e-06	1.90774e-05	Pfkl	NM_008826	phosphofructokinase, liver, B-type, transcript variant 1 (from RefSeq NM_008826.5)
ENSMUST00000051226.8	269.661	0.41102	0.110421	14.7756	0.000121094	0.000599082	Pfkm	NM_001357688	phosphofructokinase, muscle, transcript variant 4 (from RefSeq NM_001357688.1)
ENSMUST00000138703.8	550.004	-0.57784	0.0939623	36.6005	1.44995e-09	1.59149e-08	Pfkp	NM_019703	phosphofructokinase, platelet, transcript variant 1 (from RefSeq NM_019703.4)
ENSMUST00000018437.3	197.797	-0.102485	0.138261	0.572527	0.449257	0.638634	Pfn1	NM_011072	profilin 1 (from RefSeq NM_011072.4)
ENSMUST00000066882.10	301.333	-0.0995536	0.0907553	1.2587	0.261897	0.435162	Pfn2	NM_019410	profilin 2 (from RefSeq NM_019410.3)
ENSMUST00000168148.2	0.0749898	0.201798	3.96417	-0.23199	1	1	Pfpl	NM_019540	pore forming protein-like (from RefSeq NM_019540.3)
ENSMUST00000011896.8	362.744	-0.0836105	0.116915	0.529051	0.467006	0.656794	Pgam1	NM_023418	phosphoglycerate mutase 1 (from RefSeq NM_023418.2)
ENSMUST00000020768.4	1.27803	0.955553	1.30986	0.571964	0.449479	0.638887	Pgam2	NM_018870	phosphoglycerate mutase 2 (from RefSeq NM_018870.3)
ENSMUST00000112505.9	74.1343	0.030292	0.183873	0.0271925	0.869022	0.943751	Pgam5	NM_001163538	phosphoglycerate mutase family member 5, transcript variant 1 (from RefSeq NM_001163538.1)
ENSMUST00000097739.5	408.434	-0.529	0.0877772	36.3001	1.69152e-09	1.83824e-08	Pgap1	NM_001163314	post-GPI attachment to proteins 1 (from RefSeq NM_001163314.2)
ENSMUST00000033292.14	18.6945	-0.234168	0.310648	0.587552	0.443367	0.632686	Pgap2	NM_001408167	post-GPI attachment to proteins 2, transcript variant 59 (from RefSeq NM_001408167.1)
ENSMUST00000090827.12	6.15458	0.0666666	0.543542	0.0166561	0.897311	0.962379	Pgap3	NM_001033537	post-GPI attachment to proteins 3 (from RefSeq NM_001033537.2)
ENSMUST00000042750.3	143.618	-0.447721	0.120551	14.5205	0.000138639	0.000676033	Pgap4	NM_025944	post-GPI attachment to proteins GalNAc transferase 4, transcript variant 1 (from RefSeq NM_025944.4)
ENSMUST00000025010.14	16.9299	-1.23669	0.384576	10.4374	0.00123486	0.00482241	Pgap6	NM_021793	post-glycosylphosphatidylinositol attachment to proteins 6 (from RefSeq NM_021793.2)
ENSMUST00000140012.8	89.6896	0.106308	0.160481	0.48119	0.487884	0.675141	Pgbd5	NM_171824	piggyBac transposable element derived 5 (from RefSeq NM_171824.3)
ENSMUST00000084124.7	64.0748	0.737211	0.17818	19.2396	1.153e-05	6.93062e-05	Pgd	NM_001356332	phosphogluconate dehydrogenase, transcript variant 2 (from RefSeq NM_001356332.1)
ENSMUST00000164580.3	4.03132	0.352434	0.621579	0.379665	0.537782	0.715671	Pgghg		Catalyzes the hydrolysis of glucose from the disaccharide unit linked to hydroxylysine residues of collagen and collagen-like proteins. (from UniProt Q8BP56)
ENSMUST00000236216.2	35.4294	-0.0852934	0.253875	0.12254	0.726296	0.854346	Pggt1b	NR_184583	protein geranylgeranyltransferase type I, beta subunit, transcript variant 9 (from RefSeq NR_184583.1)
ENSMUST00000081593.13	292.102	0.740636	0.0897909	76.0627	2.74806e-18	7.54949e-17	Pgk1	NM_008828	phosphoglycerate kinase 1 (from RefSeq NM_008828.3)
ENSMUST00000034264.11	57.1502	-0.203624	0.196735	1.15243	0.283041	0.460212	Pgls	NM_025396	6-phosphogluconolactonase, transcript variant 1 (from RefSeq NM_025396.3)
ENSMUST00000102783.5	56.7714	0.38144	0.175108	5.361	0.0205919	0.0568881	Pgm1	NM_001429271	Belongs to the phosphohexose mutase family. (from UniProt A2CEK3)
ENSMUST00000087324.7	27.1332	-0.200382	0.322441	0.391068	0.531739	0.71068	Pgm2	NM_025700	phosphoglucomutase 2, transcript variant 1 (from RefSeq NM_025700.3)
ENSMUST00000084935.11	1044.87	0.0827424	0.0916198	0.824603	0.363838	0.55035	Pgm2l1	NM_027629	phosphoglucomutase 2-like 1 (from RefSeq NM_027629.3)
ENSMUST00000070064.11	50.8168	0.486643	0.192695	7.13512	0.00755887	0.023918	Pgm3	NM_028352	phosphoglucomutase 3, transcript variant 1 (from RefSeq NM_028352.4)
ENSMUST00000047666.5	0.129436	0.969705	3.36874	0.139334	0.708944	0.841085	Pgm5	NM_175013	phosphoglucomutase 5 (from RefSeq NM_175013.2)
ENSMUST00000053024.8	51.9535	-0.21849	0.197527	1.39391	0.237745	0.406639	Pgp	NM_025954	phosphoglycolate phosphatase (from RefSeq NM_025954.4)
ENSMUST00000070173.9	10.7036	-0.42648	0.401685	1.24869	0.263803	0.437107	Pgpep1	NM_023217	pyroglutamyl-peptidase I (from RefSeq NM_023217.4)
ENSMUST00000189181.7	22.2329	-0.54703	0.315751	3.04287	0.0810925	0.177489	Pgr	NM_008829	progesterone receptor (from RefSeq NM_008829.2)
ENSMUST00000073339.7	386.812	0.178865	0.0968003	3.5121	0.0609223	0.140192	Pgrmc1	NM_016783	progesterone receptor membrane component 1 (from RefSeq NM_016783.4)
ENSMUST00000058578.8	60.9111	-0.114866	0.17983	0.469077	0.493412	0.679651	Pgrmc2	NM_027558	progesterone receptor membrane component 2 (from RefSeq NM_027558.2)
ENSMUST00000132676.8	57.4697	-0.347967	0.208332	2.86572	0.090485	0.193134	Pgs1	NM_133757	phosphatidylglycerophosphate synthase 1 (from RefSeq NM_133757.2)
ENSMUST00000110161.10	544.639	0.249278	0.0822616	9.5773	0.00196997	0.00730885	Phactr1		Binds actin monomers (G actin) and plays a role in multiple processes including the regulation of actin cytoskeleton dynamics, actin stress fibers formation, cell motility and survival, formation of tubules by endothelial cells, and regulation of PPP1CA activity. Involved in the regulation of cortical neuron migration and dendrite arborization (PubMed:30256902). (from UniProt Q2M3X8)
ENSMUST00000105546.8	30.2284	0.149798	0.273914	0.310989	0.577074	0.746771	Phactr2		Binds PPP1CA and actin. (from UniProt B1AVP0)
ENSMUST00000108915.8	243.588	-0.704427	0.114314	37.6897	8.29398e-10	9.41526e-09	Phactr3	NM_001177791	phosphatase and actin regulator 3, transcript variant 5 (from RefSeq NM_001177791.1)
ENSMUST00000084249.11	19.33	0.751881	0.296121	7.60815	0.00581051	0.0190934	Phactr4		Regulator of protein phosphatase 1 (PP1) required for neural tube and optic fissure closure, and enteric neural crest cell (ENCCs) migration during development. Acts as an activator of PP1 by interacting with PPP1CA and preventing phosphorylation of PPP1CA at 'Thr-320'. During neural tube closure, localizes to the ventral neural tube and activates PP1, leading to down-regulate cell proliferation within cranial neural tissue and the neural retina. Also acts as a regulator of migration of enteric neural crest cells (ENCCs) by activating PP1, leading to dephosphorylation and subsequent activation of cofilin (COF1 or COF2) and repression of the integrin signaling through the RHO/ROCK pathway. (from UniProt Q501J7)
ENSMUST00000034361.10	29.2249	-0.160992	0.243164	0.470409	0.492799	0.679135	Phaf1	NR_166491	phagosome assembly factor 1, transcript variant 3 (from RefSeq NR_166491.1)
ENSMUST00000008445.7	191.211	0.110721	0.106967	1.1397	0.285715	0.46297	Phax	NM_019996	phosphorylated adaptor for RNA export, transcript variant 1 (from RefSeq NM_019996.4)
ENSMUST00000125172.8	101.072	-0.232048	0.156336	2.37595	0.123217	0.24632	Phb1	NM_008831	prohibitin 1 (from RefSeq NM_008831.4)
ENSMUST00000004375.16	108.594	-0.00915934	0.14072	0.0134544	0.907658	0.968501	Phb2	NM_007531	prohibitin 2 (from RefSeq NM_007531.2)
ENSMUST00000160696.8	263.896	-0.218535	0.106908	4.23123	0.0396867	0.098375	Phc1	NR_176620	polyhomeotic 1, transcript variant 11 (from RefSeq NR_176620.1)
ENSMUST00000030588.13	96.8097	0.0813277	0.151176	0.318687	0.572398	0.742471	Phc2	NM_001195130	polyhomeotic 2, transcript variant 2 (from RefSeq NM_001195130.1)
ENSMUST00000168645.8	204.219	0.256526	0.105738	6.33758	0.0118206	0.0351487	Phc3	NM_153421	polyhomeotic 3, transcript variant 2 (from RefSeq NM_153421.2)
ENSMUST00000056654.8	10.9321	-0.866358	0.422797	4.47348	0.0344249	0.0875857	Pheta1	NM_175474	PH domain containing endocytic trafficking adaptor 1, transcript variant 1 (from RefSeq NM_175474.4)
ENSMUST00000161178.2	0.0749898	0.201798	3.96417	-0.23199	1	1	Pheta2	NM_001357717	PH domain containing endocytic trafficking adaptor 2, transcript variant 1 (from RefSeq NM_001357717.1)
ENSMUST00000237189.2	51.7901	0.154044	0.198099	0.618378	0.431651	0.620348	Phf1		Nucleus (from UniProt A0A494B9I3)
ENSMUST00000024657.12	92.9745	0.236434	0.143957	2.97348	0.0846397	0.183431	Phf10	NM_024250	PHD finger protein 10, transcript variant 1 (from RefSeq NM_024250.5)
ENSMUST00000166912.3	0.488746	-0.149346	2.01115	-0.00188112	1	1	Phf11c	NM_001164289	PHD finger protein 11C (from RefSeq NM_001164289.1)
ENSMUST00000049167.14	156.3	0.118385	0.116639	1.09939	0.294401	0.473606	Phf12	NM_174852	PHD finger protein 12 (from RefSeq NM_174852.3)
ENSMUST00000055688.10	18.1062	1.05653	0.358044	9.92271	0.00163252	0.00619054	Phf13	NM_172705	PHD finger protein 13 (from RefSeq NM_172705.2)
ENSMUST00000115511.9	559.145	0.0325312	0.0773418	0.180499	0.670945	0.814988	Phf14	NM_001362122	PHD finger protein 14, transcript variant 3 (from RefSeq NM_001362122.1)
ENSMUST00000028232.7	0.890394	0.863557	1.36014	0.441166	0.50656	0.690227	Phf19	NR_184813	PHD finger protein 19, transcript variant 5 (from RefSeq NR_184813.1)
ENSMUST00000035540.9	127.128	0.610552	0.136028	22.3802	2.23669e-06	1.531e-05	Phf2	NM_011078	PHD finger protein 2 (from RefSeq NM_011078.3)
ENSMUST00000037401.10	252.285	0.443271	0.111673	16.8196	4.11068e-05	0.00022438	Phf20	NM_172674	PHD finger protein 20 (from RefSeq NM_172674.2)
ENSMUST00000048188.10	131.85	-0.592751	0.133505	20.3638	6.4028e-06	4.03052e-05	Phf20l1	NM_001418891	PHD finger protein 20-like 1, transcript variant 7 (from RefSeq NM_001418891.1)
ENSMUST00000090586.12	153.901	-0.174188	0.116508	2.41502	0.120176	0.241777	Phf21a	NM_001109690	PHD finger protein 21A, transcript variant 2 (from RefSeq NM_001109690.2)
ENSMUST00000159939.8	7.14996	-0.666018	0.487627	2.07795	0.149441	0.286619	Phf21b	NR_030731	PHD finger protein 21B, transcript variant 2 (from RefSeq NR_030731.1)
ENSMUST00000018716.10	55.4416	0.616462	0.193541	11.3726	0.000745337	0.00307406	Phf23	NM_030064	PHD finger protein 23, transcript variant 1 (from RefSeq NM_030064.4)
ENSMUST00000107975.8	88.8151	0.0187524	0.173053	0.0188018	0.890936	0.958208	Phf24	NM_001374110	PHD finger protein 24, transcript variant 6 (from RefSeq NM_001374110.1)
ENSMUST00000186733.7	581.247	0.371661	0.0773059	24.3735	7.93531e-07	5.84409e-06	Phf3	NM_001403130	PHD finger protein 3, transcript variant 3 (from RefSeq NM_001403130.1)
ENSMUST00000023117.10	12.1652	-0.304725	0.394314	0.683683	0.408321	0.598217	Phf5a	NM_026737	PHD finger protein 5A (from RefSeq NM_026737.3)
ENSMUST00000078944.13	96.9963	0.00211305	0.149442	0.00439265	0.947157	0.987683	Phf6	NM_027642	PHD finger protein 6, transcript variant 1 (from RefSeq NM_027642.2)
ENSMUST00000168501.8	74.1865	0.320342	0.172704	3.76677	0.0522806	0.123618	Phf8	NM_001113354	PHD finger protein 8, transcript variant 2 (from RefSeq NM_001113354.1)
ENSMUST00000065793.12	61.7702	1.416	0.172618	81.9135	1.42175e-19	4.27666e-18	Phgdh	NM_016966	3-phosphoglycerate dehydrogenase (from RefSeq NM_016966.3)
ENSMUST00000034787.12	492.057	-0.327482	0.079188	17.3193	3.15969e-05	0.000176707	Phip	NM_001081216	pleckstrin homology domain interacting protein (from RefSeq NM_001081216.1)
ENSMUST00000052012.14	29.1914	0.29125	0.255321	1.51307	0.218671	0.382132	Phka1	NM_008832	phosphorylase kinase alpha 1, transcript variant 1 (from RefSeq NM_008832.2)
ENSMUST00000033652.9	28.5843	0.272335	0.268374	1.22898	0.267605	0.441202	Phka2	NM_172783	phosphorylase kinase alpha 2, transcript variant 1 (from RefSeq NM_172783.4)
ENSMUST00000249857.1	88.3864	-0.627025	0.15642	16.9554	3.82676e-05	0.00021042	Phkb	NM_001403921	phosphorylase kinase beta, transcript variant 8 (from RefSeq NM_001403921.1)
ENSMUST00000026617.13	3.4636	0.524995	0.674572	0.688782	0.406579	0.597098	Phkg1	NR_145487	phosphorylase kinase gamma 1 (from RefSeq NR_145487.1)
ENSMUST00000121004.3	69.6956	-1.03695	0.174882	36.8479	1.27714e-09	1.40831e-08	Phkg2		Catalytic subunit of the phosphorylase b kinase (PHK), which mediates the neural and hormonal regulation of glycogen breakdown (glycogenolysis) by phosphorylating and thereby activating glycogen phosphorylase. May regulate glycogeneolysis in the testis. In vitro, phosphorylates PYGM (By similarity). (from UniProt Q9DB30)
ENSMUST00000164773.2	61.8446	0.613904	0.215784	8.88703	0.00287204	0.0102348	Phlda1	NM_009344	pleckstrin homology like domain, family A, member 1 (from RefSeq NM_009344.3)
ENSMUST00000038945.6	34.6905	0.20503	0.252196	0.77317	0.379238	0.567623	Phlda3	NM_013750	pleckstrin homology like domain, family A, member 3 (from RefSeq NM_013750.2)
ENSMUST00000138356.8	159.893	0.713352	0.130836	32.7812	1.03138e-08	1.00173e-07	Phldb1	NM_001413428	pleckstrin homology like domain, family B, member 1, transcript variant 11 (from RefSeq NM_001413428.1)
ENSMUST00000076333.12	11.1963	-0.524341	0.443405	1.42827	0.232047	0.399435	Phldb2	NM_001252442	pleckstrin homology like domain, family B, member 2, transcript variant 1 (from RefSeq NM_001252442.1)
ENSMUST00000061047.7	290.065	0.511573	0.129815	16.4446	5.00931e-05	0.000268204	Phlpp1	NM_133821	PH domain and leucine rich repeat protein phosphatase 1 (from RefSeq NM_133821.3)
ENSMUST00000179721.8	138.075	-0.269363	0.144247	3.51964	0.0606457	0.139646	Phlpp2	NM_001122594	PH domain and leucine rich repeat protein phosphatase 2 (from RefSeq NM_001122594.2)
ENSMUST00000180290.2	33.2674	-0.774229	0.25749	9.45016	0.00211131	0.00776651	Phospho2		Phosphatase that has high activity toward pyridoxal 5'- phosphate (PLP). Also active at much lower level toward pyrophosphate, phosphoethanolamine (PEA), phosphocholine (PCho), phospho-l-tyrosine, fructose-6-phosphate, p-nitrophenyl phosphate, and h-glycerophosphate. (from UniProt Q9D9M5)
ENSMUST00000012664.11	0.0374949	-0.707236	4.07144	-0.543814	1	1	Phox2b	NM_008888	paired-like homeobox 2b (from RefSeq NM_008888.4)
ENSMUST00000039156.7	43.8261	0.148274	0.206492	0.573769	0.448765	0.638254	Phpt1	NR_184826	phosphohistidine phosphatase 1, transcript variant 7 (from RefSeq NR_184826.1)
ENSMUST00000106027.9	237.633	1.05972	0.0982942	132.785	1.00768e-30	7.36798e-29	Phrf1	NR_185020	PHD and ring finger domains 1, transcript variant 7 (from RefSeq NR_185020.1)
ENSMUST00000063717.14	83.2223	-0.619855	0.16407	14.9648	0.000109537	0.000547031	Phtf1	NM_013629	putative homeodomain transcription factor 1, transcript variant 1 (from RefSeq NM_013629.2)
ENSMUST00000118174.8	96.4008	-0.532137	0.161354	11.2254	0.000806865	0.00329258	Phtf2	NM_172992	putative homeodomain transcription factor 2 (from RefSeq NM_172992.3)
ENSMUST00000027975.8	32.821	0.638055	0.228046	9.11867	0.00253013	0.00913513	Phyh	NM_010726	phytanoyl-CoA hydroxylase (from RefSeq NM_010726.2)
ENSMUST00000091132.13	6.75154	-0.0536507	0.505952	0.0112449	0.915549	0.971853	Phyhd1	NM_172267	phytanoyl-CoA dioxygenase domain containing 1, transcript variant 1 (from RefSeq NM_172267.4)
ENSMUST00000003561.10	50.0923	0.848775	0.197965	20.824	5.0349e-06	3.22641e-05	Phyhip	NM_145981	phytanoyl-CoA hydroxylase interacting protein (from RefSeq NM_145981.3)
ENSMUST00000046513.10	219.395	0.515958	0.107978	24.7617	6.48733e-07	4.83514e-06	Phyhipl	NM_178621	phytanoyl-CoA hydroxylase interacting protein-like, transcript variant 1 (from RefSeq NM_178621.4)
ENSMUST00000020625.7	3.28668	0.713637	0.724922	1.13111	0.287539	0.465245	Phykpl	NM_001382821	5-phosphohydroxy-L-lysine phospholyase, transcript variant 1 (from RefSeq NM_001382821.1)
ENSMUST00000088476.5	0.15915	-2.58921	3.94658	0.252424	0.615373	0.773148	Pi15	NM_053191	peptidase inhibitor 15 (from RefSeq NM_053191.5)
ENSMUST00000114701.10	1.07892	0.679669	1.26047	0.340695	0.559428	0.731304	Pi16	NM_023734	peptidase inhibitor 16 (from RefSeq NM_023734.3)
ENSMUST00000066778.6	44.3668	-0.331875	0.197466	3.11029	0.0777989	0.171446	Pi4k2a	NM_145501	phosphatidylinositol 4-kinase type 2 alpha (from RefSeq NM_145501.2)
ENSMUST00000232232.3	493.388	0.263721	0.110927	5.86134	0.015477	0.0444452	Pi4ka	NM_001373955	phosphatidylinositol 4-kinase alpha, transcript variant 1 (from RefSeq NM_001373955.1)
ENSMUST00000125476.8	134.073	0.132669	0.133501	1.08502	0.297577	0.477153	Pi4kb		Reaction=a 1,2-diacyl-sn-glycero-3-phospho-(1D-myo-inositol) + ATP = a 1,2-diacyl-sn-glycero-3-phospho-(1D-myo-inositol 4-phosphate) + ADP + H(+); Xref=Rhea:RHEA:19877, ChEBI:CHEBI:15378, ChEBI:CHEBI:30616, ChEBI:CHEBI:57880, ChEBI:CHEBI:58178, ChEBI:CHEBI:456216; EC=2.7.1.67; Evidence=; PhysiologicalDirection=left-to-right; Xref=Rhea:RHEA:19878; Evidence=; (from UniProt E9Q8A3)
ENSMUST00000032479.11	62.4126	0.478004	0.172201	8.66294	0.00324747	0.011413	Pianp	NM_175696	PILR alpha associated neural protein, transcript variant 1 (from RefSeq NM_175696.4)
ENSMUST00000098651.6	140.811	0.161201	0.136267	1.47779	0.22412	0.389101	Pias1	NM_019663	protein inhibitor of activated STAT 1 (from RefSeq NM_019663.3)
ENSMUST00000114777.10	212.658	-0.524372	0.115392	21.1057	4.34637e-06	2.82326e-05	Pias2	NM_008602	protein inhibitor of activated STAT 2, transcript variant 1 (from RefSeq NM_008602.4)
ENSMUST00000064900.16	43.278	0.692773	0.197494	14.3158	0.000154563	0.000745521	Pias3	NM_001165949	protein inhibitor of activated STAT 3, transcript variant 3 (from RefSeq NM_001165949.1)
ENSMUST00000005064.14	37.1649	0.194336	0.214266	0.922708	0.336765	0.521289	Pias4	NM_021501	protein inhibitor of activated STAT 4 (from RefSeq NM_021501.4)
ENSMUST00000022650.9	83.1213	0.059851	0.165966	0.130987	0.71741	0.847469	Pibf1	NR_188874	progesterone immunomodulatory binding factor 1, transcript variant 4 (from RefSeq NR_188874.1)
ENSMUST00000207484.2	473.938	0.0799698	0.082215	0.993645	0.318853	0.501789	Picalm	NM_146194	phosphatidylinositol binding clathrin assembly protein, transcript variant 1 (from RefSeq NM_146194.6)
ENSMUST00000163571.8	81.8812	0.757425	0.166841	23.0103	1.61137e-06	1.12346e-05	Pick1	NM_008837	protein interacting with C kinase 1, transcript variant 1 (from RefSeq NM_008837.3)
ENSMUST00000168574.9	24.8904	-0.387751	0.313958	1.59	0.207326	0.36712	Pid1	NM_001003948	phosphotyrosine interaction domain containing 1 (from RefSeq NM_001003948.2)
ENSMUST00000026580.12	18.8371	0.161455	0.293485	0.341046	0.559226	0.731284	Pidd1	NR_153591	p53 induced death domain protein 1, transcript variant 4 (from RefSeq NR_153591.1)
ENSMUST00000086370.11	9.7004	-0.17338	0.425726	0.183411	0.668458	0.813076	Pierce1	NM_027040	piercer of microtubule wall 1 (from RefSeq NM_027040.1)
ENSMUST00000124565.4	8.49779	-0.184997	0.445383	0.18865	0.664042	0.809639	Pierce2	NM_001198789	piercer of microtubule wall 2 (from RefSeq NM_001198789.1)
ENSMUST00000156333.9	127.402	0.412259	0.150353	8.06152	0.00452152	0.0152876	Piezo1	NM_001357349	piezo-type mechanosensitive ion channel component 1, transcript variant 1 (from RefSeq NM_001357349.1)
ENSMUST00000047480.13	19.15	-0.291687	0.30763	1.0073	0.31555	0.498406	Piezo2	NM_001039485	piezo-type mechanosensitive ion channel component 2 (from RefSeq NM_001039485.5)
ENSMUST00000112255.8	7.08931	-1.40649	0.554175	6.88855	0.00867498	0.0269296	Piga		Catalytic subunit of the glycosylphosphatidylinositol-N- acetylglucosaminyltransferase (GPI-GnT) complex that catalyzes the transfer of N-acetylglucosamine from UDP-N-acetylglucosamine to phosphatidylinositol and participates in the first step of GPI biosynthesis. (from UniProt Q64323)
ENSMUST00000184035.8	18.563	-0.154156	0.339881	0.20944	0.647207	0.796536	Pigb	NM_018889	phosphatidylinositol glycan anchor biosynthesis, class B, transcript variant 1 (from RefSeq NM_018889.4)
ENSMUST00000193784.2	21.8949	-0.0950974	0.275265	0.129067	0.719401	0.848897	Pigc		Part of the glycosylphosphatidylinositol-N- acetylglucosaminyltransferase (GPI-GnT) complex that catalyzes the transfer of N-acetylglucosamine from UDP-N-acetylglucosamine to phosphatidylinositol and participates in the first step of GPI biosynthesis. (from UniProt Q9CXR4)
ENSMUST00000024957.7	24.0857	-1.12537	0.294672	15.722	7.33653e-05	0.000380103	Pigf	NR_177248	phosphatidylinositol glycan anchor biosynthesis, class F, transcript variant 16 (from RefSeq NR_177248.1)
ENSMUST00000119014.8	44.1523	-0.0135164	0.196347	0.00480144	0.944757	0.986289	Pigg	NR_163827	phosphatidylinositol glycan anchor biosynthesis, class G, transcript variant 4 (from RefSeq NR_163827.1)
ENSMUST00000072154.9	10.6665	0.38757	0.399271	1.09749	0.294817	0.473954	Pigh	NM_029988	phosphatidylinositol glycan anchor biosynthesis, class H (from RefSeq NM_029988.2)
ENSMUST00000045029.15	77.3371	-0.501056	0.158002	10.7478	0.00104401	0.00415912	Pigk	NM_178016	phosphatidylinositol glycan anchor biosynthesis, class K, transcript variant 2 (from RefSeq NM_178016.3)
ENSMUST00000014389.6	6.65986	-0.941487	0.522197	3.52364	0.0604995	0.139442	Pigl	NM_001039536	phosphatidylinositol glycan anchor biosynthesis, class L, transcript variant 1 (from RefSeq NM_001039536.4)
ENSMUST00000052455.4	40.0704	-0.344371	0.261608	1.84573	0.174281	0.322547	Pigm	NM_026234	phosphatidylinositol glycan anchor biosynthesis, class M (from RefSeq NM_026234.4)
ENSMUST00000186485.7	55.6855	-0.510171	0.202417	6.49067	0.0108442	0.0326333	Pign	NM_013784	phosphatidylinositol glycan anchor biosynthesis, class N (from RefSeq NM_013784.3)
ENSMUST00000098109.10	56.617	0.608241	0.186086	12.0338	0.000522457	0.00224576	Pigo	NR_186841	phosphatidylinositol glycan anchor biosynthesis, class O, transcript variant 8 (from RefSeq NR_186841.1)
ENSMUST00000113914.8	68.4046	-1.43513	0.184427	63.3705	1.71265e-15	3.60693e-14	Pigp	NM_001159617	phosphatidylinositol glycan anchor biosynthesis, class P, transcript variant 6 (from RefSeq NM_001159617.1)
ENSMUST00000097368.10	100.892	-0.527844	0.144226	14.0382	0.000179137	0.000851946	Pigq	NM_001291025	phosphatidylinositol glycan anchor biosynthesis, class Q, transcript variant 1 (from RefSeq NM_001291025.2)
ENSMUST00000048073.9	114.422	0.717201	0.134407	31.9305	1.5979e-08	1.51583e-07	Pigs	NM_201406	phosphatidylinositol glycan anchor biosynthesis, class S, transcript variant 1 (from RefSeq NM_201406.2)
ENSMUST00000103101.11	263.67	0.40655	0.093525	20.5328	5.86184e-06	3.71624e-05	Pigt	NM_133779	phosphatidylinositol glycan anchor biosynthesis, class T, transcript variant 1 (from RefSeq NM_133779.3)
ENSMUST00000077626.13	126.117	-0.085241	0.131028	0.428796	0.51258	0.69456	Pigu	NM_001004721	phosphatidylinositol glycan anchor biosynthesis, class U (from RefSeq NM_001004721.1)
ENSMUST00000062118.11	11.2323	-0.489372	0.413952	1.57201	0.209915	0.370877	Pigv	NM_178698	phosphatidylinositol glycan anchor biosynthesis, class V, transcript variant 1 (from RefSeq NM_178698.5)
ENSMUST00000067058.3	16.8408	-0.248964	0.31693	0.728344	0.39342	0.582678	Pigw	NM_027388	phosphatidylinositol glycan anchor biosynthesis, class W, transcript variant 1 (from RefSeq NM_027388.2)
ENSMUST00000096109.11	38.5692	-0.607541	0.225238	7.66582	0.00562766	0.018604	Pigx	NM_024464	phosphatidylinositol glycan anchor biosynthesis, class X, transcript variant 1 (from RefSeq NM_024464.3)
ENSMUST00000123680.2	8.87421	-0.702867	0.459682	2.56361	0.109349	0.224459	Pigyl	NM_001082532	phosphatidylinositol glycan anchor biosynthesis, class Y-like (from RefSeq NM_001082532.1)
ENSMUST00000052174.3	0.767763	-0.116246	1.5976	0.0286071	0.865689	0.941569	Pigz	NM_172822	phosphatidylinositol glycan anchor biosynthesis, class Z (from RefSeq NM_172822.3)
ENSMUST00000085375.13	47.5131	0.0618407	0.209789	0.0883175	0.766327	0.879946	Pih1d1	NM_029406	PIH1 domain containing 1, transcript variant 1 (from RefSeq NM_029406.4)
ENSMUST00000059672.9	2.6488	0.518443	0.802118	0.475351	0.490536	0.676932	Pik3ap1	NM_031376	phosphoinositide-3-kinase adaptor protein 1 (from RefSeq NM_031376.4)
ENSMUST00000170430.3	131.334	-0.766281	0.132061	35.0474	3.21775e-09	3.36516e-08	Pik3c2a	NM_011083	phosphatidylinositol-4-phosphate 3-kinase catalytic subunit type 2 alpha (from RefSeq NM_011083.2)
ENSMUST00000077730.7	82.6173	-0.050565	0.167992	0.0914822	0.762301	0.878436	Pik3c2b	NM_001099276	phosphatidylinositol-4-phosphate 3-kinase catalytic subunit type 2 beta (from RefSeq NM_001099276.2)
ENSMUST00000115812.10	123.231	-0.0694905	0.140134	0.271507	0.602323	0.76463	Pik3c3	NM_181414	phosphatidylinositol 3-kinase catalytic subunit type 3, transcript variant 1 (from RefSeq NM_181414.6)
ENSMUST00000029201.14	285.687	-0.485698	0.105854	21.0977	4.36451e-06	2.83246e-05	Pik3ca	NM_008839	phosphatidylinositol-4,5-bisphosphate 3-kinase catalytic subunit alpha (from RefSeq NM_008839.3)
ENSMUST00000035037.14	84.2816	-0.269331	0.158169	3.13439	0.0766569	0.169515	Pik3cb	NM_029094	phosphatidylinositol-4,5-bisphosphate 3-kinase catalytic subunit beta (from RefSeq NM_029094.3)
ENSMUST00000105690.9	44.692	-0.0451655	0.194302	0.0583034	0.809198	0.907378	Pik3cd	NM_001164049	phosphatidylinositol-4,5-bisphosphate 3-kinase catalytic subunit delta, transcript variant 3 (from RefSeq NM_001164049.1)
ENSMUST00000053215.14	1.52194	0.995394	1.12746	0.874194	0.349797	0.536049	Pik3cg	NM_001146200	phosphatidylinositol-4,5-bisphosphate 3-kinase catalytic subunit gamma, transcript variant 3 (from RefSeq NM_001146200.2)
ENSMUST00000045153.11	17.7882	0.752422	0.313767	6.67773	0.00976246	0.0298826	Pik3ip1	NM_178149	phosphoinositide-3-kinase interacting protein 1 (from RefSeq NM_178149.4)
ENSMUST00000055518.13	605.789	0.355103	0.0738271	24.5139	7.37767e-07	5.44977e-06	Pik3r1	NM_001077495	phosphoinositide-3-kinase regulatory subunit 1, transcript variant 2 (from RefSeq NM_001077495.2)
ENSMUST00000034296.15	243.48	0.280425	0.0985597	8.7574	0.00308348	0.0109038	Pik3r2	NM_008841	phosphoinositide-3-kinase regulatory subunit 2, transcript variant 1 (from RefSeq NM_008841.3)
ENSMUST00000030464.14	38.5724	-0.0802498	0.224843	0.136096	0.712193	0.843463	Pik3r3	NM_181585	phosphoinositide-3-kinase regulatory subunit 3, transcript variant 1 (from RefSeq NM_181585.7)
ENSMUST00000191268.7	100.713	-0.103997	0.142511	0.551163	0.457843	0.647226	Pik3r4	NM_001081309	phosphoinositide-3-kinase regulatory subunit 4 (from RefSeq NM_001081309.1)
ENSMUST00000021283.8	2.33289	0.939823	0.870794	1.36731	0.242274	0.412213	Pik3r5	NM_177320	phosphoinositide-3-kinase regulatory subunit 5 (from RefSeq NM_177320.2)
ENSMUST00000097707.5	204.056	-0.0194857	0.111104	0.0312169	0.859757	0.939271	Pikfyve	NM_001310624	phosphoinositide kinase, FYVE type zinc finger containing, transcript variant 1 (from RefSeq NM_001310624.1)
ENSMUST00000024811.9	1.4943	1.7564	1.15298	2.91601	0.0877047	0.188725	Pim1	NM_008842	proviral integration site 1, transcript variant 1 (from RefSeq NM_008842.4)
ENSMUST00000033495.16	27.8764	0.504666	0.24213	4.9837	0.0255872	0.0684854	Pim2	NM_138606	proviral integration site 2 (from RefSeq NM_138606.2)
ENSMUST00000042818.11	27.3835	0.562712	0.250442	5.80782	0.0159551	0.0456526	Pim3	NM_145478	proviral integration site 3 (from RefSeq NM_145478.2)
ENSMUST00000021164.4	1.00624	-1.33516	1.48625	0.854368	0.35532	0.541313	Pimreg	NM_144526	PICALM interacting mitotic regulator, transcript variant 1 (from RefSeq NM_144526.4)
ENSMUST00000034689.8	45.2677	-0.0399236	0.223173	0.0346333	0.852366	0.935911	Pin1	NM_023371	peptidyl-prolyl cis/trans isomerase, NIMA-interacting 1, transcript variant 1 (from RefSeq NM_023371.4)
ENSMUST00000099659.3	0.413752	-0.6259	1.96027	0.040734	0.840052	0.927838	Pin1rt1	NM_001033768	peptidyl-prolyl cis/trans isomerase, NIMA-interacting 1, retrogene 1 (from RefSeq NM_001033768.2)
ENSMUST00000113627.4	29.7258	-0.767155	0.299177	6.58199	0.0103015	0.0312775	Pin4	NM_027181	peptidyl-prolyl cis/trans isomerase, NIMA-interacting, 4 (parvulin), transcript variant 1 (from RefSeq NM_027181.3)
ENSMUST00000030536.13	290.407	-0.160233	0.120978	1.75627	0.18509	0.337212	Pink1	NM_026880	PTEN induced putative kinase 1 (from RefSeq NM_026880.2)
ENSMUST00000022528.6	15.9564	-0.418	0.335658	1.73821	0.187366	0.339881	Pinx1	NM_028228	PIN2/TERF1 interacting, telomerase inhibitor 1 (from RefSeq NM_028228.4)
ENSMUST00000006912.12	41.3606	-0.249154	0.218693	1.4394	0.230237	0.397328	Pip4k2a	NM_008845	phosphatidylinositol-5-phosphate 4-kinase, type II, alpha, transcript variant 1 (from RefSeq NM_008845.4)
ENSMUST00000018691.9	229.936	-0.0435497	0.112886	0.15025	0.698297	0.83374	Pip4k2b	NM_054051	phosphatidylinositol-5-phosphate 4-kinase, type II, beta (from RefSeq NM_054051.1)
ENSMUST00000013970.9	46.521	0.14747	0.22926	0.440988	0.506646	0.690278	Pip4k2c	NM_054097	phosphatidylinositol-5-phosphate 4-kinase, type II, gamma, transcript variant 1 (from RefSeq NM_054097.3)
ENSMUST00000160835.9	39.3	0.650885	0.210386	11.051	0.000886389	0.00358427	Pip4p1	NM_001033271	phosphatidylinositol-4,5-bisphosphate 4-phosphatase 1, transcript variant 1 (from RefSeq NM_001033271.5)
ENSMUST00000029875.4	78.4044	-0.567292	0.157444	13.8486	0.000198142	0.000932379	Pip4p2	NR_185050	phosphatidylinositol-4,5-bisphosphate 4-phosphatase 2, transcript variant 5 (from RefSeq NR_185050.1)
ENSMUST00000107233.9	51.6493	-0.138775	0.183105	0.608345	0.435412	0.623896	Pip5k1a	NM_001293707	phosphatidylinositol-4-phosphate 5-kinase, type 1 alpha, transcript variant 1 (from RefSeq NM_001293707.1)
ENSMUST00000025800.15	11.0579	0.205504	0.394314	0.362828	0.54694	0.722129	Pip5k1b	NM_008846	phosphatidylinositol-4-phosphate 5-kinase, type 1 beta (from RefSeq NM_008846.3)
ENSMUST00000045469.15	316.161	-0.115623	0.100869	1.36286	0.243042	0.41297	Pip5k1c	NM_001293646	phosphatidylinositol-4-phosphate 5-kinase, type 1 gamma, transcript variant 3 (from RefSeq NM_001293646.1)
ENSMUST00000055304.14	5.70228	0.631632	0.544109	1.5458	0.213757	0.376125	Pip5kl1	NM_198191	phosphatidylinositol-4-phosphate 5-kinase-like 1, transcript variant 2 (from RefSeq NM_198191.3)
ENSMUST00000017597.5	1.01925	1.45438	1.35759	1.36574	0.242545	0.412625	Pipox	NM_008952	pipecolic acid oxidase (from RefSeq NM_008952.2)
ENSMUST00000061895.16	47.9624	-0.0706633	0.19125	0.138592	0.709685	0.841611	Pisd	NM_177298	phosphatidylserine decarboxylase, transcript variant 1 (from RefSeq NM_177298.3)
ENSMUST00000105851.9	48.9563	-0.325071	0.204276	2.61646	0.10576	0.218699	Pithd1	NM_025411	PITH (C-terminal proteasome-interacting domain of thioredoxin-like) domain containing 1 (from RefSeq NM_025411.4)
ENSMUST00000143219.8	325.768	-0.00547594	0.0929848	0.00347007	0.953026	0.991599	Pitpna	NM_008850	phosphatidylinositol transfer protein, alpha (from RefSeq NM_008850.2)
ENSMUST00000200298.2	87.1066	-0.193054	0.15432	1.71619	0.190184	0.343943	Pitpnb	NM_001359217	phosphatidylinositol transfer protein, beta, transcript variant 7 (from RefSeq NM_001359217.1)
ENSMUST00000040380.13	76.8706	0.299483	0.159409	3.86024	0.0494433	0.117985	Pitpnc1	NM_001359616	phosphatidylinositol transfer protein, cytoplasmic 1, transcript variant 1 (from RefSeq NM_001359616.1)
ENSMUST00000100022.4	298.409	0.324102	0.11451	8.36249	0.00383046	0.0132239	Pitpnm1	NM_008851	phosphatidylinositol transfer protein, membrane-associated 1, transcript variant 1 (from RefSeq NM_008851.4)
ENSMUST00000161938.8	271.917	-0.190789	0.11384	2.87451	0.0899925	0.192371	Pitpnm2	NM_001289472	phosphatidylinositol transfer protein, membrane-associated 2, transcript variant 2 (from RefSeq NM_001289472.2)
ENSMUST00000075258.13	34.8571	-0.20257	0.222207	0.950199	0.329669	0.513482	Pitpnm3	NM_001024927	PITPNM family member 3, transcript variant 1 (from RefSeq NM_001024927.2)
ENSMUST00000222485.2	135.309	-0.0761157	0.138478	0.319976	0.571622	0.741735	Pitrm1	NM_145131	pitrilysin metallepetidase 1, transcript variant 1 (from RefSeq NM_145131.1)
ENSMUST00000021968.7	0.0459707	-0.558538	4.05956	-0.510823	1	1	Pitx1	NM_011097	paired-like homeodomain transcription factor 1 (from RefSeq NM_011097.2)
ENSMUST00000048129.6	1.71373	-2.69662	1.33873	4.84417	0.0277397	0.0732566	Piwil2	NM_021308	piwi-like RNA-mediated gene silencing 2, transcript variant 1 (from RefSeq NM_021308.2)
ENSMUST00000113792.2	474.82	1.25399	0.0803313	275.585	6.88172e-62	2.45299e-59	Pja1		Pja1 (from geneSymbol)
ENSMUST00000172818.8	1094.6	1.17513	0.0599166	428.372	3.67499e-95	5.2398e-92	Pja2	NM_001025309	praja ring finger ubiquitin ligase 2, transcript variant 1 (from RefSeq NM_001025309.1)
ENSMUST00000035565.5	239.464	-0.884311	0.130969	43.6455	3.93589e-11	5.22027e-10	Pkd1	NM_013630	polycystin 1, transient receptor potential channel interacting (from RefSeq NM_013630.3)
ENSMUST00000154153.9	0.62392	-1.11849	1.73534	0.441534	0.506383	0.690051	Pkd1l1		Membrane ; Multi- pass membrane protein (from UniProt A0A0A0MQK4)
ENSMUST00000109093.10	0.0459707	-0.558538	4.05956	-0.510823	1	1	Pkd1l2	NM_029686	polycystic kidney disease 1 like 2 (from RefSeq NM_029686.4)
ENSMUST00000109242.8	1.1671	1.73626	1.26131	2.23535	0.134886	0.264394	Pkd1l3	NM_001039700	polycystic kidney disease 1 like 3, transcript variant 1 (from RefSeq NM_001039700.3)
ENSMUST00000086831.4	69.7379	-0.320449	0.17728	3.35231	0.0671109	0.152028	Pkd2	NM_008861	polycystin 2, transient receptor potential cation channel (from RefSeq NM_008861.3)
ENSMUST00000170794.8	14.7558	-0.402444	0.351481	1.43563	0.230847	0.398025	Pkdcc	NM_134117	protein kinase domain containing, cytoplasmic, transcript variant 1 (from RefSeq NM_134117.3)
ENSMUST00000064370.6	1.20843	-1.44137	1.42323	1.04224	0.3073	0.488515	Pkdrej	NM_011105	polycystin (PKD) family receptor for egg jelly (from RefSeq NM_011105.2)
ENSMUST00000209244.2	3.43865	-0.694462	0.725321	0.99462	0.318616	0.501582	Pkhd1l1	NM_138674	polycystic kidney and hepatic disease 1-like 1 (from RefSeq NM_138674.3)
ENSMUST00000028999.12	117.408	-0.651729	0.152451	18.32	1.86736e-05	0.000108452	Pkia	NM_008862	protein kinase inhibitor, alpha, transcript variant 1 (from RefSeq NM_008862.4)
ENSMUST00000034834.16	510.674	1.03694	0.0847502	165.639	6.63348e-38	7.75247e-36	Pkm	NM_011099	pyruvate kinase, muscle, transcript variant 2 (from RefSeq NM_011099.4)
ENSMUST00000024701.9	3.71146	0.936109	0.702976	2.13385	0.144078	0.278393	Pkmyt1	NM_023058	protein kinase, membrane associated tyrosine/threonine 1, transcript variant 1 (from RefSeq NM_023058.4)
ENSMUST00000144258.8	96.4386	0.663128	0.14342	24.3438	8.05874e-07	5.92887e-06	Pkn1	NM_001199593	protein kinase N1, transcript variant 1 (from RefSeq NM_001199593.1)
ENSMUST00000043812.15	97.6395	-0.56009	0.144962	15.8694	6.78677e-05	0.000354583	Pkn2	NM_178654	protein kinase N2 (from RefSeq NM_178654.4)
ENSMUST00000045246.8	0.12096	0.88003	3.44627	0.0896108	0.764673	0.879108	Pkn3	NM_153805	protein kinase N3 (from RefSeq NM_153805.2)
ENSMUST00000097352.11	25.1947	0.171184	0.318716	0.320422	0.571354	0.741652	Pknox1	NM_016670	Pbx/knotted 1 homeobox, transcript variant 1 (from RefSeq NM_016670.4)
ENSMUST00000039674.13	95.8708	0.536957	0.145709	15.1731	9.80914e-05	0.00049579	Pknox2	NM_001424689	Pbx/knotted 1 homeobox 2, transcript variant 7 (from RefSeq NM_001424689.1)
ENSMUST00000027667.13	0.380789	-3.07012	2.57651	1.52678	0.216597	0.379577	Pkp1	NM_019645	plakophilin 1, transcript variant 1 (from RefSeq NM_019645.3)
ENSMUST00000039408.3	6.75872	-0.976718	0.595618	2.80048	0.0942362	0.199557	Pkp2	NM_026163	plakophilin 2 (from RefSeq NM_026163.2)
ENSMUST00000102754.11	521.237	-0.548346	0.0887225	37.5249	9.02518e-10	1.02047e-08	Pkp4	NM_026361	plakophilin 4, transcript variant 1 (from RefSeq NM_026361.2)
ENSMUST00000029629.15	23.7446	-0.615841	0.284496	4.98264	0.0256029	0.0685019	Pla2g12a	NR_104611	phospholipase A2, group XIIA, transcript variant 4 (from RefSeq NR_104611.1)
ENSMUST00000034377.8	27.4047	-0.0148347	0.26066	0.00645699	0.935955	0.982253	Pla2g15	NM_133792	phospholipase A2, group XV, transcript variant 1 (from RefSeq NM_133792.3)
ENSMUST00000070200.15	4.28499	1.06641	0.637692	3.28322	0.0699914	0.157403	Pla2g4a	NM_008869	phospholipase A2, group IVA (cytosolic, calcium-dependent), transcript variant 1 (from RefSeq NM_008869.4)
ENSMUST00000126150.2	3.32963	-0.343356	0.707696	0.250082	0.617017	0.774694	Pla2g4b	NM_145378	phospholipase A2, group IVB (cytosolic) (from RefSeq NM_145378.4)
ENSMUST00000090071.5	72.4058	0.104934	0.15974	0.487631	0.484986	0.673238	Pla2g4e	NM_177845	phospholipase A2, group IVE, transcript variant 1 (from RefSeq NM_177845.4)
ENSMUST00000174021.8	22.1795	0.358768	0.296939	1.71903	0.189818	0.343454	Pla2g6	NR_183841	phospholipase A2, group VI, transcript variant 16 (from RefSeq NR_183841.1)
ENSMUST00000024706.12	249.643	0.768708	0.129849	37.8157	7.7752e-10	8.84042e-09	Pla2g7	NM_013737	phospholipase A2, group VII (platelet-activating factor acetylhydrolase, plasma), transcript variant 1 (from RefSeq NM_013737.6)
ENSMUST00000112525.5	0.330608	0.858177	2.07054	0.346695	0.55599	0.728412	Pla2r1	NM_008867	phospholipase A2 receptor 1 (from RefSeq NM_008867.2)
ENSMUST00000107107.9	269.054	-0.152082	0.0944156	2.73255	0.0983224	0.206554	Plaa	NM_172695	phospholipase A2, activating protein, transcript variant 1 (from RefSeq NM_172695.3)
ENSMUST00000089824.11	1.77705	-0.470069	1.02098	0.231293	0.630567	0.784591	Plaat1	NM_013751	phospholipase A and acyltransferase 1, transcript variant 1 (from RefSeq NM_013751.7)
ENSMUST00000136465.8	2.99814	0.964117	0.740152	1.97392	0.160032	0.302017	Plaat3		Exhibits both phospholipase A1/2 and acyltransferase activities (PubMed:19047760). Shows phospholipase A1 (PLA1) and A2 (PLA2), catalyzing the calcium-independent release of fatty acids from the sn-1 or sn-2 position of glycerophospholipids (PubMed:18614531, PubMed:19047760, PubMed:19136964, PubMed:22134920). For most substrates, PLA1 activity is much higher than PLA2 activity (By similarity). Shows O-acyltransferase activity, catalyzing the transfer of a fatty acyl group from glycerophospholipid to the hydroxyl group of lysophospholipid (By similarity). Shows N-acyltransferase activity,catalyzing the calcium-independent transfer of a fatty acyl group at the sn-1 position of phosphatidylcholine (PC) and other glycerophospholipids to the primary amine of phosphatidylethanolamine (PE), forming N-acylphosphatidylethanolamine (NAPE), which serves as precursor for N-acylethanolamines (NAEs) (PubMed:19047760). Exhibits high N-acyltransferase activity and low phospholipase A1/2 activity (By similarity). Required for complete organelle rupture and degradation that occur during eye lens terminal differentiation, when fiber cells that compose the lens degrade all membrane-bound organelles in order to provide lens with transparency to allow the passage of light (PubMed:33854238). Organelle membrane degradation is probably catalyzed by the phospholipase activity (PubMed:33854238). (from UniProt Q8R3U1)
ENSMUST00000003369.10	4.29362	-1.59125	0.743298	4.90904	0.0267164	0.0710545	Plag1	NM_019969	pleiomorphic adenoma gene 1 (from RefSeq NM_019969.3)
ENSMUST00000121646.8	113.038	1.24325	0.169019	61.0045	5.69454e-15	1.13715e-13	Plagl1	NM_009538	pleiomorphic adenoma gene-like 1, transcript variant 1 (from RefSeq NM_009538.3)
ENSMUST00000109795.2	10.9044	-0.58925	0.416176	2.16794	0.140915	0.273765	Plagl2		Nucleus (from UniProt Q925T4)
ENSMUST00000033941.7	60.3152	0.15796	0.202614	0.651996	0.4194	0.60903	Plat	NM_008872	plasminogen activator, tissue (from RefSeq NM_008872.3)
ENSMUST00000220733.2	29.8883	-0.645733	0.25382	6.96082	0.00833139	0.0259932	Platr25		Platr25 (from geneSymbol)
ENSMUST00000022368.4	6.57193	0.286487	0.503501	0.351607	0.553205	0.726298	Plau	NM_008873	plasminogen activator, urokinase (from RefSeq NM_008873.3)
ENSMUST00000202220.4	1.16418	-0.00552814	1.19041	0.000821057	0.97714	1	Plb1		Calcium-independent membrane-associated phospholipase that catalyzes complete diacylation of phospholipids by hydrolyzing both sn- 1 and sn-2 fatty acyl chains attached to the glycerol backbone (phospholipase B activity) (By similarity). Has dual phospholipase and lysophospholipase activities toward diacylphospholipids. Preferentially cleaves sn-2 ester bonds over sn-1 bonds. Acts as a lipase toward glycerolipid substrates (By similarity). Hydrolyzes fatty acyl chains of diacylglycerols with preference for the sn-2 position and of triacylglycerols with not positional selectivity (By similarity). May also hydrolyze long chain retinyl esters such as retinyl palmitate (By similarity). May contribute to digestion of dietary phospholipids, glycerolipids and retinoids, facilitating lipid absorption at the brush border (By similarity). (from UniProt Q3TTY0)
ENSMUST00000031597.7	47.2954	0.769281	0.201081	16.858	4.02836e-05	0.000220316	Plbd2	NM_023625	phospholipase B domain containing 2 (from RefSeq NM_023625.4)
ENSMUST00000110116.8	582.172	0.652129	0.0835391	65.4948	5.8268e-16	1.29205e-14	Plcb1	NM_001145830	phospholipase C, beta 1, transcript variant 1 (from RefSeq NM_001145830.1)
ENSMUST00000102524.8	0.647196	1.20033	1.53928	0.764128	0.38204	0.570937	Plcb2	NM_177568	phospholipase C, beta 2, transcript variant 1 (from RefSeq NM_177568.2)
ENSMUST00000025912.10	19.8222	0.544862	0.298704	3.91311	0.047911	0.114964	Plcb3	NR_177188	phospholipase C, beta 3, transcript variant 3 (from RefSeq NR_177188.1)
ENSMUST00000110109.8	89.0277	0.0930527	0.159672	0.374479	0.540573	0.717525	Plcb4	NM_013829	phospholipase C, beta 4, transcript variant 2 (from RefSeq NM_013829.3)
ENSMUST00000214470.2	22.0231	1.04096	0.287575	15.557	8.00546e-05	0.000413258	Plcd1	NM_001293648	phospholipase C, delta 1, transcript variant 1 (from RefSeq NM_001293648.1)
ENSMUST00000103077.2	13.7732	-0.575659	0.35833	2.74349	0.0976512	0.205507	Plcd3	NM_152813	phospholipase C, delta 3, transcript variant 1 (from RefSeq NM_152813.3)
ENSMUST00000027362.14	32.2918	0.31488	0.24725	1.79142	0.180753	0.331555	Plcd4	NM_148937	phospholipase C, delta 4, transcript variant 2 (from RefSeq NM_148937.2)
ENSMUST00000182267.2	78.1088	-0.109144	0.155272	0.555705	0.455996	0.645423	Plce1		Reaction=a 1,2-diacyl-sn-glycero-3-phospho-(1D-myo-inositol-4,5- bisphosphate) + H2O = 1D-myo-inositol 1,4,5-trisphosphate + a 1,2- diacyl-sn-glycerol + H(+); Xref=Rhea:RHEA:33179, ChEBI:CHEBI:15377, ChEBI:CHEBI:15378, ChEBI:CHEBI:17815, ChEBI:CHEBI:58456, ChEBI:CHEBI:203600; EC=3.1.4.11; Evidence=; (from UniProt S4R1Q8)
ENSMUST00000103115.8	205.693	-0.143943	0.14785	0.948865	0.330008	0.513846	Plcg1	NM_021280	phospholipase C, gamma 1 (from RefSeq NM_021280.3)
ENSMUST00000081232.9	3.44853	-0.582848	0.735782	0.662443	0.415699	0.605479	Plcg2	NM_172285	phospholipase C, gamma 2 (from RefSeq NM_172285.2)
ENSMUST00000084105.12	30.5353	-0.296781	0.244267	1.60245	0.205556	0.364893	Plch1	NM_183191	phospholipase C, eta 1, transcript variant 1 (from RefSeq NM_183191.4)
ENSMUST00000105631.9	108.99	0.430031	0.152331	8.54493	0.00346485	0.0120787	Plch2	NM_001113360	phospholipase C, eta 2, transcript variant 2 (from RefSeq NM_001113360.3)
ENSMUST00000042986.10	78.2234	0.200668	0.166399	1.55008	0.213124	0.375234	Plcl1	NM_001114663	phospholipase C-like 1 (from RefSeq NM_001114663.1)
ENSMUST00000043938.8	270.119	-0.232565	0.0917866	6.74784	0.00938613	0.02888	Plcl2	NM_013880	phospholipase C-like 2 (from RefSeq NM_013880.3)
ENSMUST00000086687.10	1.82189	-0.0849758	1.0263	0.00739594	0.931467	0.980426	Plcxd1	NM_207279	phosphatidylinositol-specific phospholipase C, X domain containing 1, transcript variant 1 (from RefSeq NM_207279.3)
ENSMUST00000130481.2	34.9957	0.147822	0.252626	0.413063	0.520419	0.701288	Plcxd2	NM_001134480	phosphatidylinositol-specific phospholipase C, X domain containing 2 (from RefSeq NM_001134480.1)
ENSMUST00000061925.5	47.1376	-0.326393	0.210717	2.58542	0.107852	0.222058	Plcxd3	NM_177355	phosphatidylinositol-specific phospholipase C, X domain containing 3 (from RefSeq NM_177355.3)
ENSMUST00000032356.13	0.356557	0.858028	2.02317	0.321601	0.570647	0.740942	Plcz1	NM_054066	phospholipase C, zeta 1 (from RefSeq NM_054066.4)
ENSMUST00000123539.8	10.2593	0.113145	0.420199	0.0755676	0.783396	0.891719	Pld1	NM_001410530	phospholipase D1, transcript variant 4 (from RefSeq NM_001410530.1)
ENSMUST00000108557.10	37.7746	0.212886	0.237744	0.892851	0.344706	0.529879	Pld2	NM_001302475	phospholipase D2, transcript variant 1 (from RefSeq NM_001302475.1)
ENSMUST00000117611.8	423.306	0.964321	0.0909905	123.518	1.07425e-28	6.77729e-27	Pld3	NM_001317355	phospholipase D family member 3, transcript variant 1 (from RefSeq NM_001317355.2)
ENSMUST00000063888.5	3.44241	-0.00589312	0.692933	0.00722921	0.932242	0.980741	Pld4	NM_178911	phospholipase D family member 4 (from RefSeq NM_178911.4)
ENSMUST00000065967.14	11.5	-0.853777	0.424482	4.20326	0.0403463	0.0996807	Pld5	NM_176916	phospholipase D family member 5, transcript variant 1 (from RefSeq NM_176916.4)
ENSMUST00000125307.2	2.97719	-0.199153	0.767293	0.073214	0.786713	0.893995	Pld6	NM_183139	phospholipase D family member 6, transcript variant 2 (from RefSeq NM_183139.2)
ENSMUST00000073418.13	118.646	0.363653	0.142171	7.07804	0.00780343	0.0245718	Plec	NM_001163540	plectin, transcript variant 13 (from RefSeq NM_001163540.1)
ENSMUST00000102881.10	23.0799	0.167163	0.279583	0.388631	0.53302	0.711791	Plek	NM_019549	pleckstrin (from RefSeq NM_019549.2)
ENSMUST00000075181.11	134.115	-0.697772	0.135138	27.194	1.84029e-07	1.51059e-06	Plekha1	NM_001382376	pleckstrin homology domain containing, family A (phosphoinositide binding specific) member 1, transcript variant 7 (from RefSeq NM_001382376.1)
ENSMUST00000064883.14	2.02778	-0.20704	0.911796	0.0525121	0.818748	0.913722	Plekha2	NM_001427351	pleckstrin homology domain-containing, family A (phosphoinositide binding specific) member 2, transcript variant 7 (from RefSeq NM_001427351.1)
ENSMUST00000111920.2	45.2959	-0.691866	0.215021	11.1039	0.000861481	0.00349772	Plekha3	NM_031256	pleckstrin homology domain-containing, family A (phosphoinositide binding specific) member 3 (from RefSeq NM_031256.3)
ENSMUST00000209517.3	6.02259	-0.561757	0.548359	1.10697	0.292741	0.47168	Plekha4	NM_001381849	pleckstrin homology domain containing, family A (phosphoinositide binding specific) member 4, transcript variant 1 (from RefSeq NM_001381849.1)
ENSMUST00000087622.6	220.691	-0.245406	0.101154	6.13835	0.0132281	0.0388158	Plekha5	NM_144920	pleckstrin homology domain containing, family A member 5 (from RefSeq NM_144920.3)
ENSMUST00000038295.15	103.901	0.434468	0.136264	11.3524	0.000753519	0.00310242	Plekha6	NM_182930	pleckstrin homology domain containing, family A member 6, transcript variant 1 (from RefSeq NM_182930.2)
ENSMUST00000181998.8	30.5933	0.669699	0.239512	9.11651	0.00253312	0.00914129	Plekha7	NM_001405070	pleckstrin homology domain containing, family A member 7, transcript variant 7 (from RefSeq NM_001405070.1)
ENSMUST00000119706.8	39.4183	-0.900851	0.252155	12.9881	0.000313479	0.00141667	Plekha8	NM_001164361	pleckstrin homology domain containing, family A (phosphoinositide binding specific) member 8, transcript variant 1 (from RefSeq NM_001164361.1)
ENSMUST00000079176.14	10.3469	0.0240708	0.440278	0.00328271	0.95431	0.992093	Plekhb1	NM_013746	pleckstrin homology domain containing, family B (evectins) member 1, transcript variant 1 (from RefSeq NM_013746.3)
ENSMUST00000027297.11	130.121	0.070119	0.130053	0.353911	0.551907	0.726154	Plekhb2	NM_145516	pleckstrin homology domain containing, family B (evectins) member 2, transcript variant 1 (from RefSeq NM_145516.2)
ENSMUST00000098513.6	0.939297	1.0466	1.32853	0.691719	0.40558	0.596206	Plekhf1	NM_024413	pleckstrin homology domain containing, family F (with FYVE domain) member 1 (from RefSeq NM_024413.2)
ENSMUST00000054776.4	9.0823	-0.243884	0.435705	0.337424	0.56132	0.733239	Plekhf2	NM_175175	pleckstrin homology domain containing, family F (with FYVE domain) member 2 (from RefSeq NM_175175.4)
ENSMUST00000239159.2	44.2105	0.337343	0.199379	3.30546	0.0690499	0.155703	Plekhg1		Plekhg1 (from geneSymbol)
ENSMUST00000121085.8	22.7497	0.890673	0.270735	12.8102	0.000344743	0.00154716	Plekhg2		Plekhg2 (from geneSymbol)
ENSMUST00000075249.6	1.05042	0.661867	1.20805	0.382559	0.536237	0.714402	Plekhg3	NM_153804	pleckstrin homology domain containing, family G (with RhoGef domain) member 3, transcript variant 2 (from RefSeq NM_153804.5)
ENSMUST00000214056.2	5.05354	-0.910894	0.677592	1.81058	0.178439	0.32824	Plekhg4	NM_001364406	pleckstrin homology domain containing, family G (with RhoGef domain) member 4, transcript variant 2 (from RefSeq NM_001364406.1)
ENSMUST00000239025.2	34.8083	0.922336	0.232091	18.1923	1.9968e-05	0.000115451	Plekhg5		Plekhg5 (from geneSymbol)
ENSMUST00000042647.7	0.227121	-1.18322	2.97838	-0.0512102	1	1	Plekhg6	NM_198604	pleckstrin homology domain containing, family G (with RhoGef domain) member 6 (from RefSeq NM_198604.2)
ENSMUST00000039928.7	9.96031	-0.238969	0.45391	0.288079	0.591454	0.758209	Plekhh1	NM_181073	pleckstrin homology domain containing, family H (with MyTH4 domain) member 1 (from RefSeq NM_181073.3)
ENSMUST00000047206.7	18.2601	-0.0596235	0.312159	0.0378934	0.845657	0.931648	Plekhh2	NM_177606	pleckstrin homology domain containing, family H (with MyTH4 domain) member 2, transcript variant 1 (from RefSeq NM_177606.4)
ENSMUST00000043397.14	7.95041	-0.223056	0.503475	0.23478	0.628002	0.782793	Plekhh3	NM_146030	pleckstrin homology domain containing, family H (with MyTH4 domain) member 3, transcript variant 1 (from RefSeq NM_146030.2)
ENSMUST00000036805.7	28.1478	-0.374993	0.277881	1.95157	0.162418	0.305227	Plekhj1	NM_023900	pleckstrin homology domain containing, family J member 1 (from RefSeq NM_023900.3)
ENSMUST00000041272.10	59.4749	0.049163	0.17436	0.10478	0.746167	0.868538	Plekhm1	NM_183034	pleckstrin homology domain containing, family M (with RUN domain) member 1 (from RefSeq NM_183034.2)
ENSMUST00000084203.11	87.625	0.363404	0.151753	6.37858	0.0115506	0.0344248	Plekhm2	NM_001033150	pleckstrin homology domain containing, family M (with RUN domain) member 2, transcript variant 1 (from RefSeq NM_001033150.2)
ENSMUST00000097713.2	42.9588	0.0216309	0.210748	0.0231597	0.879043	0.949787	Plekhm3	NM_001039493	pleckstrin homology domain containing, family M, member 3 (from RefSeq NM_001039493.1)
ENSMUST00000105571.4	8.95026	-0.517597	0.465727	1.30607	0.253108	0.425181	Plekhn1	NM_001008233	pleckstrin homology domain containing, family N member 1, transcript variant 1 (from RefSeq NM_001008233.3)
ENSMUST00000015889.10	74.02	-0.276834	0.159296	3.35846	0.0668604	0.151485	Plekho1	NM_023320	pleckstrin homology domain containing, family O member 1, transcript variant 1 (from RefSeq NM_023320.3)
ENSMUST00000068944.9	10.4868	-0.488665	0.4021	1.59579	0.2065	0.366205	Plekho2	NM_153119	pleckstrin homology domain containing, family O member 2 (from RefSeq NM_153119.3)
ENSMUST00000014578.7	0.0919414	0.469011	3.93968	-0.158019	1	1	Plg	NM_008877	plasminogen (from RefSeq NM_008877.3)
ENSMUST00000143467.8	24.7853	-0.743009	0.286538	7.311	0.00685337	0.0219981	Plgrkt	NM_026362	plasminogen receptor, C-terminal lysine transmembrane protein (from RefSeq NM_026362.2)
ENSMUST00000205915.2	0.376257	-1.57612	2.3647	0.3087	0.578479	0.747504	Plin1		Modulator of adipocyte lipid metabolism. Coats lipid storage droplets to protect them from breakdown by hormone-sensitive lipase (HSL). Its absence may result in leanness (By similarity). Plays a role in unilocular lipid droplet formation by activating CIDEC. Their interaction promotes lipid droplet enlargement and directional net neutral lipid transfer. May modulate lipolysis and triglyceride levels. (from UniProt Q8CGN5)
ENSMUST00000000466.13	43.0958	0.806126	0.226336	14.3733	0.000149909	0.000725775	Plin2	NM_007408	perilipin 2, transcript variant 1 (from RefSeq NM_007408.4)
ENSMUST00000019726.8	6.06185	1.68834	0.582114	10.1203	0.00146647	0.00562825	Plin3	NM_025836	perilipin 3 (from RefSeq NM_025836.3)
ENSMUST00000238734.2	1.00591	0.046375	1.33516	0.00454512	0.946249	0.987023	Plin4	NR_176960	perilipin 4, transcript variant 14 (from RefSeq NR_176960.1)
ENSMUST00000022212.9	501.206	0.610384	0.0946414	44.4736	2.5781e-11	3.50081e-10	Plk2	NM_152804	polo like kinase 2 (from RefSeq NM_152804.2)
ENSMUST00000076859.12	40.7552	0.573213	0.206099	8.87375	0.002893	0.0102967	Plk3	NM_013807	polo like kinase 3, transcript variant 1 (from RefSeq NM_013807.3)
ENSMUST00000026858.11	30.7097	-0.517359	0.256184	4.32634	0.0375268	0.0939026	Plk4	NR_045576	polo like kinase 4, transcript variant 3 (from RefSeq NR_045576.2)
ENSMUST00000039836.15	3.36853	0.464813	0.696649	0.519552	0.471033	0.660827	Plk5	NM_183152	polo like kinase 5, transcript variant 1 (from RefSeq NM_183152.4)
ENSMUST00000034227.6	1.24974	-1.10401	1.25131	0.85054	0.3564	0.542378	Pllp	NM_026385	plasma membrane proteolipid (from RefSeq NM_026385.4)
ENSMUST00000019199.14	18.159	1.08379	0.313054	14.2539	0.000159728	0.000767579	Plod1	NM_011122	procollagen-lysine, 2-oxoglutarate 5-dioxygenase 1 (from RefSeq NM_011122.3)
ENSMUST00000160359.2	24.2925	0.137751	0.275491	0.308861	0.57838	0.747504	Plod2	NM_001142916	procollagen lysine, 2-oxoglutarate 5-dioxygenase 2, transcript variant 1 (from RefSeq NM_001142916.1)
ENSMUST00000004968.11	53.5866	0.318346	0.192848	3.02615	0.0819324	0.178924	Plod3	NM_011962	procollagen-lysine, 2-oxoglutarate 5-dioxygenase 3 (from RefSeq NM_011962.3)
ENSMUST00000033800.13	1.62494	-0.244894	1.13644	0.0532839	0.817444	0.912696	Plp1	NM_011123	proteolipid protein (myelin) 1, transcript variant 1 (from RefSeq NM_011123.4)
ENSMUST00000033486.6	8.23973	0.0521031	0.464364	0.0126677	0.910387	0.969619	Plp2	NM_019755	proteolipid protein 2 (from RefSeq NM_019755.5)
ENSMUST00000211393.2	28.262	0.354118	0.277235	1.90803	0.167183	0.311715	Plpbp	NM_001363479	pyridoxal phosphate binding protein, transcript variant 4 (from RefSeq NM_001363479.1)
ENSMUST00000016144.12	36.9496	-0.327869	0.24407	1.97236	0.160198	0.302289	Plpp1	NM_008247	phospholipid phosphatase 1, transcript variant 1 (from RefSeq NM_008247.3)
ENSMUST00000063879.13	1.88828	-0.913699	1.00266	0.898439	0.343201	0.528383	Plpp2	NM_015817	phospholipid phosphatase 2, transcript variant 1 (from RefSeq NM_015817.3)
ENSMUST00000064139.8	68.023	1.07606	0.18441	38.941	4.36819e-10	5.16004e-09	Plpp3	NM_080555	phospholipid phosphatase 3 (from RefSeq NM_080555.2)
ENSMUST00000094018.6	5.01543	-0.655206	0.590275	1.37527	0.240909	0.410429	Plpp4	NM_001419391	phospholipid phosphatase 4, transcript variant 7 (from RefSeq NM_001419391.1)
ENSMUST00000068916.16	35.4413	-0.183627	0.222186	0.749358	0.38668	0.575439	Plpp5	NM_028000	phospholipid phosphatase 5, transcript variant 1 (from RefSeq NM_028000.1)
ENSMUST00000045674.4	22.1148	-0.526114	0.297251	3.27569	0.0703135	0.158003	Plpp6	NM_028922	phospholipid phosphatase 6 (from RefSeq NM_028922.3)
ENSMUST00000057423.6	12.1625	-0.287556	0.401637	0.540853	0.462079	0.651609	Plpp7	NM_145521	phospholipid phosphatase 7 (inactive), transcript variant 1 (from RefSeq NM_145521.4)
ENSMUST00000076670.3	213.486	-0.139714	0.0986999	2.15889	0.141748	0.275046	Plppr1	NM_178756	phospholipid phosphatase related 1 (from RefSeq NM_178756.4)
ENSMUST00000046371.13	314.14	0.150733	0.13441	1.27813	0.258247	0.430944	Plppr2	NM_001290299	phospholipid phosphatase related 2, transcript variant 2 (from RefSeq NM_001290299.1)
ENSMUST00000092325.11	476.4	0.792004	0.0884136	87.3926	8.89821e-21	3.03518e-19	Plppr3	NM_181681	phospholipid phosphatase related 3, transcript variant 1 (from RefSeq NM_181681.3)
ENSMUST00000061071.13	1025.7	0.927989	0.100379	93.1347	4.88526e-22	1.87242e-20	Plppr4	NM_177664	phospholipid phosphatase related 4 (from RefSeq NM_177664.5)
ENSMUST00000238937.2	124.105	-0.297308	0.1364	5.03767	0.0248018	0.0666586	Plppr5		Membrane ; Multi- pass membrane protein (from UniProt A0A5F8MPS1)
ENSMUST00000150268.8	115.251	0.173239	0.144025	1.54993	0.213145	0.375234	Plrg1	NM_016784	pleiotropic regulator 1 (from RefSeq NM_016784.3)
ENSMUST00000093800.9	20.2175	0.327357	0.30681	1.25709	0.262203	0.435468	Pls1	NM_001033210	plastin 1 (I-isoform) (from RefSeq NM_001033210.3)
ENSMUST00000114058.8	128.865	0.703861	0.128061	33.9556	5.63843e-09	5.70971e-08	Pls3	NM_001346520	plastin 3 (T-isoform), transcript variant 5 (from RefSeq NM_001346520.1)
ENSMUST00000093801.10	2.19001	1.77748	0.955864	4.42938	0.0353254	0.0895095	Plscr1	NM_011636	phospholipid scramblase 1, transcript variant 1 (from RefSeq NM_011636.3)
ENSMUST00000180154.9	1.78192	0.487487	0.981652	0.30021	0.583751	0.752469	Plscr2		May mediate accelerated ATP-independent bidirectional transbilayer migration of phospholipids upon binding calcium ions that results in a loss of phospholipid asymmetry in the plasma membrane. May play a central role in the initiation of fibrin clot formation, in the activation of mast cells and in the recognition of apoptotic and injured cells by the reticuloendothelial system. (from UniProt Q9DCW2)
ENSMUST00000108633.9	27.7257	0.0914787	0.308588	0.0893758	0.764972	0.87924	Plscr3	NM_023564	phospholipid scramblase 3, transcript variant 1 (from RefSeq NM_023564.4)
ENSMUST00000034941.9	2.63236	0.129313	0.819318	0.032354	0.857253	0.938332	Plscr4	NM_178711	phospholipid scramblase 4, transcript variant 1 (from RefSeq NM_178711.4)
ENSMUST00000109316.8	40.2948	0.245745	0.215947	1.46654	0.225893	0.391488	Pltp		Secreted (from UniProt Q3UFS5)
ENSMUST00000048452.6	14.2327	-0.740274	0.365394	4.37872	0.0363904	0.09158	Plvap	NM_032398	plasmalemma vesicle associated protein (from RefSeq NM_032398.2)
ENSMUST00000107565.3	1.90522	1.74778	0.975545	4.0248	0.0448358	0.10896	Plxdc1	NM_001163608	plexin domain containing 1, transcript variant 1 (from RefSeq NM_001163608.1)
ENSMUST00000028081.13	103.756	-0.0972498	0.15701	0.399118	0.527545	0.707043	Plxdc2	NM_026162	plexin domain containing 2 (from RefSeq NM_026162.6)
ENSMUST00000163139.8	864.154	0.222856	0.0711764	10.1802	0.00141958	0.00547333	Plxna1	NM_008881	plexin A1 (from RefSeq NM_008881.2)
ENSMUST00000027952.12	687.367	0.0509919	0.0729625	0.505502	0.477092	0.665634	Plxna2	NM_008882	plexin A2 (from RefSeq NM_008882.2)
ENSMUST00000004326.4	308.998	0.0498637	0.107819	0.227063	0.63371	0.786375	Plxna3	NM_008883	plexin A3, transcript variant 1 (from RefSeq NM_008883.2)
ENSMUST00000115096.4	539.44	0.300944	0.0814505	14.4137	0.000146728	0.000711825	Plxna4	NM_175750	plexin A4 (from RefSeq NM_175750.3)
ENSMUST00000072093.13	134.126	0.313014	0.126564	6.65315	0.00989807	0.0302199	Plxnb1	NM_172775	plexin B1 (from RefSeq NM_172775.2)
ENSMUST00000109331.9	405.456	0.383213	0.0850397	21.7169	3.16e-06	2.1044e-05	Plxnb2	NM_138749	plexin B2, transcript variant 2 (from RefSeq NM_138749.4)
ENSMUST00000099337.5	623.238	-0.391889	0.086583	20.1843	7.03276e-06	4.38065e-05	Plxnc1	NM_018797	plexin C1 (from RefSeq NM_018797.3)
ENSMUST00000015511.15	414.568	-0.354244	0.0976903	13.11	0.000293717	0.00133796	Plxnd1	NM_026376	plexin D1 (from RefSeq NM_026376.4)
ENSMUST00000112393.9	1.81968	0.993872	0.993747	1.16166	0.281122	0.457614	Pm20d1	NM_178079	peptidase M20 domain containing 1, transcript variant 1 (from RefSeq NM_178079.3)
ENSMUST00000098181.9	19.6001	-0.613354	0.325389	3.70727	0.0541758	0.127402	Pm20d2	NR_185084	peptidase M20 domain containing 2, transcript variant 5 (from RefSeq NR_185084.1)
ENSMUST00000025399.9	7.93633	-0.0748821	0.470998	0.0264345	0.870844	0.945504	Pmaip1	NM_021451	phorbol-12-myristate-13-acetate-induced protein 1 (from RefSeq NM_021451.2)
ENSMUST00000139306.3	21.6352	-0.0829653	0.347208	0.0704404	0.790697	0.896165	Pmepa1	NM_001413590	prostate transmembrane protein, androgen induced 1, transcript variant 1 (from RefSeq NM_001413590.1)
ENSMUST00000056370.13	3.13008	0.468706	0.744199	0.450267	0.502208	0.686923	Pmf1	NM_025928	polyamine-modulated factor 1, transcript variant 1 (from RefSeq NM_025928.5)
ENSMUST00000034162.8	0.578086	-2.07756	2.20558	0.852698	0.35579	0.541683	Pmfbp1	NM_019938	polyamine modulated factor 1 binding protein 1 (from RefSeq NM_019938.3)
ENSMUST00000085673.11	14.6691	0.647739	0.361919	3.62683	0.0568548	0.132564	Pml	NM_178087	promyelocytic leukemia, transcript variant 2 (from RefSeq NM_178087.5)
ENSMUST00000023112.12	97.4721	0.296064	0.149608	4.29369	0.038254	0.0954209	Pmm1	NM_013872	phosphomannomutase 1, transcript variant 1 (from RefSeq NM_013872.4)
ENSMUST00000023396.10	12.98	0.420444	0.374404	1.47649	0.224325	0.389387	Pmm2	NM_016881	phosphomannomutase 2, transcript variant 1 (from RefSeq NM_016881.3)
ENSMUST00000108702.8	19.7571	-0.136983	0.305895	0.223033	0.636738	0.788622	Pmp22	NM_001404281	peripheral myelin protein 22, transcript variant 14 (from RefSeq NM_001404281.1)
ENSMUST00000076431.13	162.302	-0.299838	0.120673	6.40128	0.0114038	0.0340657	Pmpca	NR_184781	peptidase (mitochondrial processing) alpha, transcript variant 6 (from RefSeq NR_184781.1)
ENSMUST00000030882.12	103.91	0.0348685	0.155314	0.0562073	0.812594	0.909631	Pmpcb	NR_184580	peptidase (mitochondrial processing) beta, transcript variant 3 (from RefSeq NR_184580.1)
ENSMUST00000027267.14	26.3081	-0.235084	0.278508	0.726257	0.394099	0.583161	Pms1	NM_153556	PMS1 homolog 1, mismatch repair system component (from RefSeq NM_153556.2)
ENSMUST00000148011.8	70.8683	-0.396161	0.167325	5.97073	0.0145452	0.0421088	Pms2	NM_008886	PMS1 homolog2, mismatch repair system component (from RefSeq NM_008886.3)
ENSMUST00000029564.12	57.8539	0.166851	0.202323	0.735097	0.391236	0.580402	Pmvk	NM_026784	phosphomevalonate kinase, transcript variant 1 (from RefSeq NM_026784.3)
ENSMUST00000002087.14	55.9293	0.328024	0.181947	3.7768	0.0519679	0.123001	Pnck	NM_012040	pregnancy upregulated non-ubiquitously expressed CaM kinase, transcript variant 2 (from RefSeq NM_012040.3)
ENSMUST00000029911.12	462.296	0.00893517	0.110656	0.0100284	0.920232	0.974567	Pnisr	NM_025669	PNN interacting serine/arginine-rich, transcript variant 1 (from RefSeq NM_025669.2)
ENSMUST00000087226.11	50.1285	0.277369	0.210612	1.89922	0.168166	0.313386	Pnkd		Probable hydrolase that plays an aggravative role in the development of cardiac hypertrophy via activation of the NF-kappa-B signaling pathway. (from UniProt Q69ZP3)
ENSMUST00000003044.14	15.9334	0.189848	0.332501	0.342023	0.558664	0.731041	Pnkp	NM_021549	polynucleotide kinase 3'- phosphatase, transcript variant 1 (from RefSeq NM_021549.3)
ENSMUST00000061425.3	7.30697	0.179151	0.490982	0.153208	0.695488	0.831982	Pnma1	NM_027438	paraneoplastic antigen MA1 (from RefSeq NM_027438.3)
ENSMUST00000089236.11	64.9635	0.0892859	0.172525	0.288479	0.591197	0.757961	Pnma2	NM_175498	paraneoplastic antigen MA2 (from RefSeq NM_175498.4)
ENSMUST00000060418.8	14.7393	0.316034	0.352651	0.872701	0.350209	0.536246	Pnma3	NM_153169	paraneoplastic antigen MA3 (from RefSeq NM_153169.2)
ENSMUST00000038163.8	119.137	0.966007	0.148695	47.3486	5.94212e-12	8.61003e-11	Pnma8a	NM_001007569	PNMA family member 8A (from RefSeq NM_001007569.2)
ENSMUST00000094807.6	384.548	1.47796	0.096726	265.033	1.37266e-59	3.76374e-57	Pnma8b	NM_001099636	PNMA family member 8B (from RefSeq NM_001099636.2)
ENSMUST00000206129.3	28.6582	0.226389	0.265158	0.775696	0.378461	0.566757	Pnma8c	NM_001370851	PNMA family member 8C (from RefSeq NM_001370851.1)
ENSMUST00000021381.6	355.347	0.199101	0.121109	2.77755	0.0955944	0.201924	Pnn	NM_008891	pinin (from RefSeq NM_008891.2)
ENSMUST00000020317.8	40.6138	-0.319993	0.257607	1.58689	0.207771	0.36768	Pno1	NM_025443	partner of NOB1 homolog (from RefSeq NM_025443.2)
ENSMUST00000224594.2	48.042	0.42393	0.251845	3.04245	0.0811136	0.177489	Pnoc	NM_001424489	prepronociceptin, transcript variant 4 (from RefSeq NM_001424489.1)
ENSMUST00000048615.13	8.71716	-0.200879	0.467835	0.198217	0.656164	0.803537	Pnp	NM_013632	purine-nucleoside phosphorylase (from RefSeq NM_013632.4)
ENSMUST00000095925.5	3.40324	-1.25713	0.806665	2.49868	0.113942	0.231852	Pnp2	NM_001123371	purine-nucleoside phosphorylase 2 (from RefSeq NM_001123371.2)
ENSMUST00000056866.8	0.235597	-1.068	2.95125	-0.0733527	1	1	Pnpla1	NM_001034885	patatin-like phospholipase domain containing 1 (from RefSeq NM_001034885.3)
ENSMUST00000164016.8	22.0263	0.885539	0.281464	11.7177	0.000619069	0.00260144	Pnpla2	NM_001163689	patatin-like phospholipase domain containing 2, transcript variant 1 (from RefSeq NM_001163689.1)
ENSMUST00000045289.6	6.86386	0.101942	0.505267	0.0409025	0.839726	0.927838	Pnpla3	NR_176646	patatin-like phospholipase domain containing 3, transcript variant 7 (from RefSeq NR_176646.1)
ENSMUST00000208002.2	119.949	0.226377	0.141413	2.76606	0.096283	0.203084	Pnpla6	NM_001378951	patatin-like phospholipase domain containing 6, transcript variant 8 (from RefSeq NM_001378951.1)
ENSMUST00000045295.14	20.5177	0.444266	0.338732	1.82685	0.1765	0.325386	Pnpla7	NM_146251	patatin-like phospholipase domain containing 7 (from RefSeq NM_146251.4)
ENSMUST00000043082.16	573.738	-0.584412	0.0748192	60.7946	6.33529e-15	1.25806e-13	Pnpla8	NM_026164	patatin-like phospholipase domain containing 8 (from RefSeq NM_026164.2)
ENSMUST00000018803.12	9.0349	0.249917	0.427268	0.427628	0.513155	0.695095	Pnpo	NM_134021	pyridoxine 5'-phosphate oxidase (from RefSeq NM_134021.2)
ENSMUST00000020756.9	48.7559	-0.33285	0.210691	2.623	0.105325	0.218116	Pnpt1	NR_157297	polyribonucleotide nucleotidyltransferase 1, transcript variant 2 (from RefSeq NR_157297.1)
ENSMUST00000049357.10	215.768	-0.152562	0.117609	1.74038	0.187091	0.33949	Pnrc1	NM_001033225	proline-rich nuclear receptor coactivator 1 (from RefSeq NM_001033225.2)
ENSMUST00000020113.15	18.8775	-0.639392	0.389853	2.74307	0.0976772	0.205531	Poc1b	NM_027740	POC1 centriolar protein B, transcript variant 1 (from RefSeq NM_027740.7)
ENSMUST00000099295.6	76.4137	0.518395	0.161614	11.6529	0.000641011	0.00268652	Poc5	NM_026173	POC5 centriolar protein (from RefSeq NM_026173.3)
ENSMUST00000106709.9	11.643	0.1266	0.38485	0.108674	0.741659	0.865775	Podn	NM_001425124	podocan, transcript variant 5 (from RefSeq NM_001425124.1)
ENSMUST00000026698.8	27.6025	0.752651	0.25157	10.335	0.00130533	0.00506985	Podxl	NM_013723	podocalyxin-like (from RefSeq NM_013723.3)
ENSMUST00000145944.3	525.17	-0.306991	0.0887923	11.9614	0.000543144	0.00232278	Podxl2	NR_166540	podocalyxin-like 2, transcript variant 11 (from RefSeq NR_166540.1)
ENSMUST00000049863.12	15.3567	-0.023581	0.395948	0.00377411	0.951014	0.990116	Pofut1	NM_080463	protein O-fucosyltransferase 1 (from RefSeq NM_080463.4)
ENSMUST00000020493.9	66.1495	-0.415916	0.183276	5.49248	0.0190985	0.0532576	Pofut2	NM_030262	protein O-fucosyltransferase 2 (from RefSeq NM_030262.3)
ENSMUST00000131487.9	108.205	-0.887967	0.147846	37.1372	1.10102e-09	1.22452e-08	Pogk		Nucleus (from UniProt Q80TC5)
ENSMUST00000036210.7	49.3374	-0.537269	0.208263	7.12006	0.00762263	0.024061	Poglut1	NR_153380	protein O-glucosyltransferase 1, transcript variant 3 (from RefSeq NR_153380.1)
ENSMUST00000065767.9	20.9339	-0.466552	0.32552	2.1062	0.146703	0.282623	Poglut2	NM_023645	protein O-glucosyltransferase 2 (from RefSeq NM_023645.3)
ENSMUST00000037853.5	11.0001	0.167881	0.3815	0.223107	0.636683	0.788622	Poglut3	NM_212445	protein O-glucosyltransferase 3 (from RefSeq NM_212445.2)
ENSMUST00000249403.1	301.697	0.585366	0.0944515	42.0622	8.84156e-11	1.13061e-09	Pogz		Pogz (from geneSymbol)
ENSMUST00000006856.3	49.726	-0.7472	0.217497	12.1225	0.000498184	0.00215417	Pola1	NM_008892	polymerase (DNA directed), alpha 1 (from RefSeq NM_008892.2)
ENSMUST00000025752.15	12.4844	0.985435	0.359214	8.99138	0.00271256	0.00971994	Pola2	NR_177190	polymerase (DNA directed), alpha 2, transcript variant 4 (from RefSeq NR_177190.1)
ENSMUST00000033938.7	136.032	-0.600281	0.144128	17.6552	2.64788e-05	0.000150412	Polb	NM_011130	polymerase (DNA directed), beta (from RefSeq NM_011130.2)
ENSMUST00000049343.15	9.25815	0.620115	0.426471	2.40508	0.120942	0.243043	Pold1	NM_011131	polymerase (DNA directed), delta 1, catalytic subunit (from RefSeq NM_011131.3)
ENSMUST00000102922.10	16.7629	0.178294	0.316165	0.383338	0.535822	0.714129	Pold2	NM_008894	polymerase (DNA directed), delta 2, regulatory subunit, transcript variant 1 (from RefSeq NM_008894.2)
ENSMUST00000032969.14	70.2635	0.417253	0.161285	7.68674	0.00556281	0.0184238	Pold3	NM_133692	polymerase (DNA-directed), delta 3, accessory subunit, transcript variant 1 (from RefSeq NM_133692.2)
ENSMUST00000025773.5	1.95144	0.240106	0.989381	0.0695094	0.792052	0.897345	Pold4	NM_027196	polymerase (DNA-directed), delta 4, transcript variant 1 (from RefSeq NM_027196.4)
ENSMUST00000001127.11	91.7026	0.198444	0.151553	1.88314	0.169978	0.316127	Poldip2	NR_184830	polymerase (DNA-directed), delta interacting protein 2, transcript variant 3 (from RefSeq NR_184830.1)
ENSMUST00000058793.14	105.304	0.700068	0.133704	31.4855	2.00939e-08	1.88239e-07	Poldip3	NM_178627	polymerase (DNA-directed), delta interacting protein 3, transcript variant 1 (from RefSeq NM_178627.4)
ENSMUST00000007296.12	9.98094	-0.0672146	0.41669	0.0382007	0.845041	0.931256	Pole	NM_011132	polymerase (DNA directed), epsilon (from RefSeq NM_011132.2)
ENSMUST00000021359.7	1.73786	0.406907	0.997041	0.209184	0.647407	0.796695	Pole2	NM_011133	polymerase (DNA directed), epsilon 2 (p59 subunit) (from RefSeq NM_011133.2)
ENSMUST00000030091.10	35.3921	-0.120055	0.225698	0.312074	0.57641	0.746183	Pole3	NM_021498	polymerase (DNA directed), epsilon 3 (p17 subunit) (from RefSeq NM_021498.3)
ENSMUST00000160281.8	19.1571	-0.603129	0.348109	3.03765	0.0813534	0.177877	Pole4		Nucleus (from UniProt E0CYA9)
ENSMUST00000073889.14	48.3774	-0.133147	0.203665	0.466273	0.494707	0.680383	Polg	NM_017462	polymerase (DNA directed), gamma, transcript variant 1 (from RefSeq NM_017462.3)
ENSMUST00000021060.6	12.8105	-0.582652	0.374318	2.6246	0.105219	0.217991	Polg2	NR_027785	polymerase (DNA directed), gamma 2, accessory subunit, transcript variant 2 (from RefSeq NR_027785.2)
ENSMUST00000024749.9	18.6639	0.0217635	0.32067	0.00462837	0.94576	0.986842	Polh	NM_030715	polymerase (DNA directed), eta (RAD 30 related), transcript variant 1 (from RefSeq NM_030715.4)
ENSMUST00000121674.9	52.8778	-1.03299	0.20914	25.0418	5.61006e-07	4.23442e-06	Poli	NM_011972	polymerase (DNA directed), iota, transcript variant 2 (from RefSeq NM_011972.3)
ENSMUST00000022172.12	54.6844	0.0771862	0.185622	0.200432	0.654372	0.80216	Polk	NR_144622	polymerase (DNA directed), kappa, transcript variant 1 (from RefSeq NR_144622.1)
ENSMUST00000026239.7	7.95731	0.723166	0.519683	2.10711	0.146616	0.282493	Poll	NM_020032	polymerase (DNA directed), lambda, transcript variant 1 (from RefSeq NM_020032.3)
ENSMUST00000109837.8	5.18314	-0.0957888	0.580198	0.0341227	0.853446	0.936394	Polm		Gap-filling polymerase involved in repair of DNA double- strand breaks by non-homologous end joining (NHEJ). (from UniProt Q5NCI3)
ENSMUST00000054034.7	18.7169	-1.27251	0.35433	13.1504	0.00028745	0.00131319	Polq	NM_029977	polymerase (DNA directed), theta, transcript variant 1 (from RefSeq NM_029977.2)
ENSMUST00000055296.11	116.013	-0.0845031	0.127442	0.457742	0.498681	0.68387	Polr1a	NM_009088	polymerase (RNA) I polypeptide A (from RefSeq NM_009088.3)
ENSMUST00000103205.11	33.7176	-0.299655	0.23284	1.85279	0.173459	0.321339	Polr1b	NM_009086	polymerase (RNA) I polypeptide B (from RefSeq NM_009086.2)
ENSMUST00000087026.13	36.6577	-0.240417	0.226782	1.27801	0.25827	0.430944	Polr1c	NM_009085	polymerase (RNA) I polypeptide C (from RefSeq NM_009085.2)
ENSMUST00000050970.4	34.1604	-1.20196	0.263925	21.0388	4.50075e-06	2.91202e-05	Polr1d	NM_009087	polymerase (RNA) I polypeptide D, transcript variant 1 (from RefSeq NM_009087.2)
ENSMUST00000029999.15	12.4265	-0.297078	0.363	0.740315	0.38956	0.578397	Polr1e	NM_001285800	polymerase (RNA) I polypeptide E, transcript variant 1 (from RefSeq NM_001285800.1)
ENSMUST00000020877.9	47.2603	-0.569048	0.221417	6.94206	0.00841922	0.0262328	Polr1f	NM_172253	RNA polymerase I subunit F (from RefSeq NM_172253.2)
ENSMUST00000047036.10	37.7012	0.701486	0.219208	11.8271	0.000583749	0.00246903	Polr1g	NM_145822	RNA polymerase I subunit G (from RefSeq NM_145822.2)
ENSMUST00000113669.9	13.0683	-0.330558	0.401121	0.723617	0.39496	0.583982	Polr1h	NM_023162	RNA polymerase I subunit H, transcript variant 1 (from RefSeq NM_023162.4)
ENSMUST00000058470.16	534.785	0.886999	0.127546	52.4953	4.31276e-13	7.01957e-12	Polr2a	NM_001291068	polymerase (RNA) II (DNA directed) polypeptide A (from RefSeq NM_001291068.1)
ENSMUST00000031167.6	316.048	0.0136373	0.0856355	0.0280116	0.867082	0.942506	Polr2b	NM_153798	polymerase (RNA) II (DNA directed) polypeptide B (from RefSeq NM_153798.2)
ENSMUST00000211939.2	31.0727	-0.0733256	0.289628	0.0639452	0.800366	0.90189	Polr2c		Belongs to the archaeal Rpo3/eukaryotic RPB3 RNA polymerase subunit family. (from UniProt A0A1D5RML8)
ENSMUST00000025106.5	28.6841	-0.516244	0.264976	4.01633	0.0450616	0.10936	Polr2d	NM_027002	polymerase (RNA) II (DNA directed) polypeptide D, transcript variant 1 (from RefSeq NM_027002.4)
ENSMUST00000004786.10	37.1113	-0.0235627	0.215881	0.0123803	0.911405	0.970155	Polr2e	NM_025554	polymerase (RNA) II (DNA directed) polypeptide E (from RefSeq NM_025554.2)
ENSMUST00000230271.2	52.19	-1.11159	0.212798	28.3134	1.03177e-07	8.78264e-07	Polr2f	NM_027231	polymerase (RNA) II (DNA directed) polypeptide F (from RefSeq NM_027231.2)
ENSMUST00000096261.5	57.6896	-0.357697	0.178889	4.29749	0.0381686	0.0952912	Polr2g	NM_026329	polymerase (RNA) II (DNA directed) polypeptide G (from RefSeq NM_026329.2)
ENSMUST00000021405.8	14.6599	-0.0599946	0.390396	0.0274299	0.868456	0.9434	Polr2h	NR_184435	polymerase (RNA) II (DNA directed) polypeptide H, transcript variant 6 (from RefSeq NR_184435.1)
ENSMUST00000019882.16	29.0808	-1.00805	0.280169	13.6708	0.000217812	0.00101722	Polr2i	NM_027259	polymerase (RNA) II (DNA directed) polypeptide I (from RefSeq NM_027259.1)
ENSMUST00000041366.14	35.4748	-0.962857	0.243416	16.6839	4.4155e-05	0.000239742	Polr2j	NM_011293	polymerase (RNA) II (DNA directed) polypeptide J (from RefSeq NM_011293.2)
ENSMUST00000057177.7	12.7804	-0.934413	0.444386	4.62601	0.0314908	0.0813841	Polr2k	NM_001039368	polymerase (RNA) II (DNA directed) polypeptide K, transcript variant 1 (from RefSeq NM_001039368.2)
ENSMUST00000043870.9	34.0547	-1.36283	0.277159	24.5312	7.31161e-07	5.40711e-06	Polr2l	NM_025593	polymerase (RNA) II (DNA directed) polypeptide L (from RefSeq NM_025593.1)
ENSMUST00000034720.12	280.723	-0.977713	0.107775	80.158	3.45628e-19	1.00571e-17	Polr2m	NM_178602	polymerase (RNA) II (DNA directed) polypeptide M, transcript variant 1 (from RefSeq NM_178602.3)
ENSMUST00000026322.9	98.2259	0.295654	0.14185	4.90657	0.0267547	0.0711204	Polr3a	NM_001081247	polymerase (RNA) III (DNA directed) polypeptide A (from RefSeq NM_001081247.2)
ENSMUST00000077175.7	68.6356	0.00399593	0.170531	0.00285672	0.957375	0.994191	Polr3b	NM_027423	polymerase (RNA) III (DNA directed) polypeptide B (from RefSeq NM_027423.2)
ENSMUST00000154679.8	30.3286	0.0217014	0.254969	0.0211141	0.884469	0.953338	Polr3c		DNA-dependent RNA polymerase catalyzes the transcription of DNA into RNA using the four ribonucleoside triphosphates as substrates (By similarity). Specific peripheric component of RNA polymerase III (Pol III) which synthesizes small non-coding RNAs including 5S rRNA, snRNAs, tRNAs and miRNAs from at least 500 distinct genomic loci. Part of POLR3C/RPC3-POLR3F/RPC6-POLR3G/RPC7 heterotrimer, coordinates the dynamics of Pol III stalk and clamp modules during the transition from apo to elongation state (By similarity). Pol III plays a key role in sensing and limiting infection by intracellular bacteria and DNA viruses. Acts as a nuclear and cytosolic DNA sensor involved in innate immune response. Can sense non-self dsDNA that serves as template for transcription into dsRNA. The non-self RNA polymerase III transcripts, such as Epstein-Barr virus-encoded RNAs (EBERs) induce type I interferon and NF-kappa-B through the RIG-I pathway. Preferentially binds single-stranded DNA (ssDNA) in a sequence-independent manner (By similarity). (from UniProt Q9D483)
ENSMUST00000180358.3	47.5723	0.533943	0.206747	7.50968	0.00613682	0.0199769	Polr3d	NM_001164082	polymerase (RNA) III (DNA directed) polypeptide D, transcript variant 2 (from RefSeq NM_001164082.1)
ENSMUST00000033173.15	49.2143	0.476922	0.204979	5.89886	0.0151506	0.04364	Polr3e	NR_166591	polymerase (RNA) III (DNA directed) polypeptide E, transcript variant 5 (from RefSeq NR_166591.1)
ENSMUST00000028914.9	30.6381	-0.36987	0.249	2.36711	0.123916	0.247312	Polr3f	NM_029763	polymerase (RNA) III (DNA directed) polypeptide F (from RefSeq NM_029763.3)
ENSMUST00000091924.10	19.4491	-0.256379	0.330984	0.624092	0.429531	0.618424	Polr3gl	NM_027241	polymerase (RNA) III (DNA directed) polypeptide G like, transcript variant 1 (from RefSeq NM_027241.4)
ENSMUST00000023113.7	13.3552	0.535056	0.37803	2.22387	0.135892	0.266073	Polr3h	NM_030229	polymerase (RNA) III (DNA directed) polypeptide H (from RefSeq NM_030229.4)
ENSMUST00000039551.9	22.6171	-0.779186	0.313496	6.4617	0.0110224	0.0330858	Polr3k	NM_025901	polymerase (RNA) III (DNA directed) polypeptide K (from RefSeq NM_025901.3)
ENSMUST00000020580.13	27.6107	0.44006	0.265338	2.96994	0.084825	0.183637	Polrmt	NR_176423	polymerase (RNA) mitochondrial (DNA directed), transcript variant 10 (from RefSeq NR_176423.1)
ENSMUST00000111171.6	169.892	0.996663	0.124652	71.3359	3.01304e-17	7.43251e-16	Pom121	NM_148932	nuclear pore membrane protein 121 (from RefSeq NM_148932.2)
ENSMUST00000219543.2	1.93078	-2.23926	1.2267	3.55353	0.059419	0.137554	Pomc	NM_001278583	pro-opiomelanocortin-alpha, transcript variant 3 (from RefSeq NM_001278583.1)
ENSMUST00000120083.8	99.3336	-0.47343	0.15387	9.93213	0.00162419	0.00616279	Pomgnt1		Participates in O-mannosyl glycosylation by catalyzing the addition of N-acetylglucosamine to O-linked mannose on glycoproteins. Catalyzes the synthesis of the GlcNAc(beta1-2)Man(alpha1-)O-Ser/Thr moiety on alpha-dystroglycan and other O-mannosylated proteins, providing the necessary basis for the addition of further carbohydrate moieties. Is specific for alpha linked terminal mannose. (from UniProt Q91X88)
ENSMUST00000216669.2	58.5366	-0.198182	0.177	1.36362	0.242911	0.412952	Pomgnt2	NM_001289560	protein O-linked mannose beta 1,4-N-acetylglucosaminyltransferase 2, transcript variant 2 (from RefSeq NM_001289560.2)
ENSMUST00000061850.5	39.023	-0.199227	0.226292	0.855494	0.355003	0.541191	Pomk	NM_029037	protein-O-mannose kinase (from RefSeq NM_029037.4)
ENSMUST00000031654.10	109.75	-0.437709	0.153137	8.5324	0.0034888	0.0121562	Pomp	NM_025624	proteasome maturation protein (from RefSeq NM_025624.3)
ENSMUST00000036473.16	49.1701	0.269313	0.198801	2.07243	0.149982	0.287387	Pomt1	NM_145145	protein-O-mannosyltransferase 1, transcript variant 1 (from RefSeq NM_145145.3)
ENSMUST00000037788.6	54.6585	0.136479	0.220741	0.453386	0.500731	0.685758	Pomt2	NM_153415	protein-O-mannosyltransferase 2 (from RefSeq NM_153415.4)
ENSMUST00000057792.9	41.7968	0.0900767	0.217437	0.176652	0.674266	0.817351	Pon2	NM_183308	paraoxonase 2 (from RefSeq NM_183308.3)
ENSMUST00000052290.14	26.0516	-0.119033	0.26726	0.203508	0.651904	0.800245	Pop1	NM_152894	processing of precursor 1, ribonuclease P/MRP family, (S. cerevisiae), transcript variant 1 (from RefSeq NM_152894.2)
ENSMUST00000032585.8	22.6603	0.0333128	0.304331	0.0139721	0.905906	0.967449	Pop4	NR_184805	processing of precursor 4, ribonuclease P/MRP family, (S. cerevisiae), transcript variant 3 (from RefSeq NR_184805.1)
ENSMUST00000111035.2	11.9423	-0.74093	0.399341	3.80181	0.0511973	0.121459	Pop7	NM_028753	processing of precursor 7, ribonuclease P family, (S. cerevisiae) (from RefSeq NM_028753.3)
ENSMUST00000005651.13	132.487	1.15489	0.136612	81.3361	1.90417e-19	5.64443e-18	Por	NM_008898	cytochrome p450 oxidoreductase (from RefSeq NM_008898.2)
ENSMUST00000077595.12	57.0542	0.155177	0.207385	0.564872	0.452304	0.641878	Porcn	NM_023638	porcupine O-acyltransferase, transcript variant d (from RefSeq NM_023638.4)
ENSMUST00000115330.8	38.6017	-0.148174	0.216919	0.504224	0.47765	0.666149	Pot1a	NM_133931	protection of telomeres 1A (from RefSeq NM_133931.5)
ENSMUST00000086876.7	9.53101	-0.277594	0.451261	0.406667	0.523666	0.704048	Pot1b	NM_028370	protection of telomeres 1B, transcript variant 1 (from RefSeq NM_028370.2)
ENSMUST00000240550.1	0.436769	-0.626052	1.93791	0.0597832	0.806839	0.906319	Potefam1		Potefam1 (from geneSymbol)
ENSMUST00000160260.9	73.8291	-1.93235	0.190295	107.904	2.82137e-25	1.36363e-23	Pou2f1	NM_011137	POU domain, class 2, transcription factor 1, transcript variant 1 (from RefSeq NM_011137.3)
ENSMUST00000053491.9	30.2691	0.496929	0.309085	2.72179	0.098987	0.207675	Pou3f1	NM_011141	POU domain, class 3, transcription factor 1 (from RefSeq NM_011141.2)
ENSMUST00000178174.3	31.485	0.558426	0.235048	6.49696	0.0108059	0.0325593	Pou3f2	NM_008899	POU domain, class 3, transcription factor 2 (from RefSeq NM_008899.2)
ENSMUST00000054883.4	71.38	0.516762	0.197678	7.40826	0.00649252	0.0209815	Pou3f3	NM_008900	POU domain, class 3, transcription factor 3 (from RefSeq NM_008900.3)
ENSMUST00000078229.5	12.6519	0.852291	0.394559	5.45618	0.0194993	0.0542373	Pou3f4	NM_008901	POU domain, class 3, transcription factor 4 (from RefSeq NM_008901.2)
ENSMUST00000025271.17	0.184219	-2.58921	3.74179	0.352163	0.552891	0.726154	Pou5f1	NM_013633	POU domain, class 5, transcription factor 1, transcript variant 1 (from RefSeq NM_013633.3)
ENSMUST00000073837.13	92.9759	-0.982732	0.158234	39.3638	3.5176e-10	4.21461e-09	Pou6f1	NM_001404294	POU domain, class 6, transcription factor 1, transcript variant 2 (from RefSeq NM_001404294.1)
ENSMUST00000056198.4	0.563409	-2.06461	2.21484	0.82064	0.364993	0.55198	Pp2d1	NM_173449	protein phosphatase 2C-like domain containing 1 (from RefSeq NM_173449.3)
ENSMUST00000020286.7	126.573	0.182769	0.137028	1.87444	0.170968	0.317757	Ppa1	NM_026438	pyrophosphatase (inorganic) 1 (from RefSeq NM_026438.4)
ENSMUST00000029644.16	77.404	-0.081021	0.177922	0.212753	0.644618	0.794448	Ppa2	NM_146141	pyrophosphatase (inorganic) 2, transcript variant 1 (from RefSeq NM_146141.2)
ENSMUST00000004203.6	37.1136	0.322542	0.224138	2.3512	0.125187	0.249289	Ppan	NM_145610	peter pan homolog (from RefSeq NM_145610.2)
ENSMUST00000109422.8	0.588469	2.01469	1.64085	2.00819	0.156451	0.296791	Ppara	NM_011144	peroxisome proliferator activated receptor alpha, transcript variant 1 (from RefSeq NM_011144.6)
ENSMUST00000002320.16	14.156	-0.451194	0.357304	1.80167	0.179511	0.32984	Ppard	NM_011145	peroxisome proliferator activator receptor delta, transcript variant 1 (from RefSeq NM_011145.4)
ENSMUST00000132734.8	186.296	-0.0725127	0.132388	0.303513	0.581689	0.750766	Ppargc1a	NR_175327	peroxisome proliferative activated receptor, gamma, coactivator 1 alpha, transcript variant 11 (from RefSeq NR_175327.1)
ENSMUST00000063307.6	24.2487	0.111686	0.276385	0.178234	0.672896	0.81619	Ppargc1b	NM_001364996	peroxisome proliferative activated receptor, gamma, coactivator 1 beta, transcript variant 2 (from RefSeq NM_001364996.1)
ENSMUST00000140076.2	56.8367	0.0335676	0.178221	0.046522	0.82923	0.921381	Ppat	NM_172146	phosphoribosyl pyrophosphate amidotransferase (from RefSeq NM_172146.2)
ENSMUST00000085709.6	3.83758	-0.00993129	0.691639	0.00130522	0.97118	1	Ppcdc	NM_176831	phosphopantothenoylcysteine decarboxylase, transcript variant 1 (from RefSeq NM_176831.5)
ENSMUST00000030385.13	5.91482	-0.456118	0.541119	0.759405	0.383515	0.572209	Ppcs	NM_026494	phosphopantothenoylcysteine synthetase, transcript variant 1 (from RefSeq NM_026494.4)
ENSMUST00000016488.13	71.8498	-0.79577	0.206461	14.8108	0.000118853	0.000589018	Ppdpf	NM_025598	pancreatic progenitor cell differentiation and proliferation factor, transcript variant 1 (from RefSeq NM_025598.3)
ENSMUST00000182226.8	108.446	0.452928	0.158612	8.72751	0.00313444	0.0110541	Ppfia1	NM_001195086	protein tyrosine phosphatase, receptor type, f polypeptide (PTPRF), interacting protein (liprin), alpha 1, transcript variant A (from RefSeq NM_001195086.1)
ENSMUST00000217854.2	903.657	0.437031	0.0724195	38.3893	5.7948e-10	6.70636e-09	Ppfia2	NM_001359697	protein tyrosine phosphatase, receptor type, f polypeptide (PTPRF), interacting protein (liprin), alpha 2, transcript variant 28 (from RefSeq NM_001359697.1)
ENSMUST00000003961.16	292.024	1.04015	0.094681	136.052	1.94408e-31	1.49025e-29	Ppfia3	NM_029741	protein tyrosine phosphatase, receptor type, f polypeptide (PTPRF), interacting protein (liprin), alpha 3 (from RefSeq NM_029741.2)
ENSMUST00000168515.8	140.37	0.0933093	0.125777	0.573276	0.44896	0.638403	Ppfia4	NM_001144855	protein tyrosine phosphatase, receptor type, f polypeptide (PTPRF), interacting protein (liprin), alpha 4, transcript variant 1 (from RefSeq NM_001144855.1)
ENSMUST00000111623.9	80.9547	0.279871	0.150907	3.85118	0.049711	0.118525	Ppfibp1	NM_001355728	PTPRF interacting protein, binding protein 1 (liprin beta 1), transcript variant 3 (from RefSeq NM_001355728.1)
ENSMUST00000098134.5	5.43968	0.0315006	0.56289	0.00598832	0.938318	0.983021	Ppfibp2	NM_001357437	PTPRF interacting protein, binding protein 2 (liprin beta 2), transcript variant 4 (from RefSeq NM_001357437.2)
ENSMUST00000049122.16	39.8943	0.0724745	0.22818	0.10391	0.747187	0.869381	Pphln1	NM_146062	periphilin 1, transcript variant 1 (from RefSeq NM_146062.4)
ENSMUST00000132846.2	1377.39	-0.456558	0.148711	8.95398	0.00276865	0.00989608	Ppia	NM_008907	peptidylprolyl isomerase A (from RefSeq NM_008907.2)
ENSMUST00000034947.7	188.075	0.0723061	0.120403	0.407201	0.523394	0.703881	Ppib	NM_011149	peptidylprolyl isomerase B (from RefSeq NM_011149.2)
ENSMUST00000025419.9	7.25076	0.986942	0.518615	4.11868	0.0424122	0.103903	Ppic	NM_008908	peptidylprolyl isomerase C (from RefSeq NM_008908.4)
ENSMUST00000029382.13	202.406	0.524855	0.117893	21.4149	3.69882e-06	2.43368e-05	Ppid	NM_026352	peptidylprolyl isomerase D (cyclophilin D), transcript variant 1 (from RefSeq NM_026352.4)
ENSMUST00000030404.5	11.3265	0.547578	0.414032	2.08129	0.149114	0.286109	Ppie	NM_019489	peptidylprolyl isomerase E (cyclophilin E) (from RefSeq NM_019489.6)
ENSMUST00000022419.7	11.8756	0.199845	0.453214	0.245491	0.620268	0.777129	Ppif	NM_134084	peptidylprolyl isomerase F (cyclophilin F) (from RefSeq NM_134084.1)
ENSMUST00000040915.15	329.943	0.387142	0.0967527	17.008	3.72225e-05	0.000205625	Ppig	NR_176367	peptidyl-prolyl isomerase G (cyclophilin G), transcript variant 21 (from RefSeq NR_176367.1)
ENSMUST00000106317.2	6.67697	0.916458	0.522978	3.55591	0.0593336	0.137468	Ppih	NM_001110130	peptidyl prolyl isomerase H, transcript variant 3 (from RefSeq NM_001110130.1)
ENSMUST00000122204.3	2.70715	1.54534	0.87656	3.80087	0.0512259	0.121507	Ppihl		PPIase that catalyzes the cis-trans isomerization of proline imidic peptide bonds in oligopeptides and may therefore assist protein folding. Participates in pre-mRNA splicing. May play a role in the assembly of the U4/U5/U6 tri-snRNP complex, one of the building blocks of the spliceosome. May act as a chaperone. (from UniProt Q9D868)
ENSMUST00000024802.10	17.783	-0.610831	0.365623	2.88588	0.0893592	0.191246	Ppil1	NM_026845	peptidylprolyl isomerase (cyclophilin)-like 1 (from RefSeq NM_026845.4)
ENSMUST00000231712.2	97.9884	0.207567	0.1559	1.86596	0.171938	0.319162	Ppil2	NM_001252445	peptidylprolyl isomerase (cyclophilin)-like 2, transcript variant 3 (from RefSeq NM_001252445.1)
ENSMUST00000117069.8	21.2331	-0.08034	0.309384	0.101243	0.750344	0.871195	Ppil3	NM_001285826	peptidylprolyl isomerase (cyclophilin)-like 3, transcript variant 3 (from RefSeq NM_001285826.1)
ENSMUST00000015901.11	194.526	0.334604	0.111002	9.87606	0.00167443	0.00633432	Ppil4	NM_026141	peptidylprolyl isomerase (cyclophilin)-like 4 (from RefSeq NM_026141.3)
ENSMUST00000105507.5	6.1603	-0.017318	0.532564	0.00132338	0.970981	1	Ppil6	NR_176441	peptidylprolyl isomerase (cyclophilin)-like 6, transcript variant 10 (from RefSeq NR_176441.1)
ENSMUST00000052029.10	70.7313	-0.162662	0.17606	0.909267	0.340309	0.525463	Ppip5k1	NM_178795	diphosphoinositol pentakisphosphate kinase 1, transcript variant 7 (from RefSeq NM_178795.5)
ENSMUST00000112845.8	239.117	-0.677422	0.10924	38.5655	5.29462e-10	6.17764e-09	Ppip5k2	NM_001405471	diphosphoinositol pentakisphosphate kinase 2, transcript variant 15 (from RefSeq NM_001405471.1)
ENSMUST00000035672.5	2.56232	0.383189	0.855366	0.223857	0.636116	0.788537	Ppl	NM_008909	periplakin (from RefSeq NM_008909.2)
ENSMUST00000021514.10	327.724	-0.508481	0.0927826	30.3534	3.60076e-08	3.25759e-07	Ppm1a	NM_008910	protein phosphatase 1A, magnesium dependent, alpha isoform (from RefSeq NM_008910.3)
ENSMUST00000080217.14	153.165	-0.0108317	0.122827	0.009833	0.92101	0.974895	Ppm1b	NM_001411571	protein phosphatase 1B, magnesium dependent, beta isoform, transcript variant 7 (from RefSeq NM_001411571.1)
ENSMUST00000020835.16	79.028	0.20374	0.16358	1.74165	0.18693	0.339393	Ppm1d	NM_016910	protein phosphatase 1D magnesium-dependent, delta isoform (from RefSeq NM_016910.3)
ENSMUST00000055438.5	446.724	0.311857	0.0922771	12.0695	0.000512524	0.00220573	Ppm1e	NM_177167	protein phosphatase 1E (PP2C domain containing) (from RefSeq NM_177167.4)
ENSMUST00000027373.12	34.172	-0.593385	0.231641	7.02767	0.00802596	0.0251559	Ppm1f	NM_176833	protein phosphatase 1F (PP2C domain containing) (from RefSeq NM_176833.4)
ENSMUST00000031032.11	242.459	1.12545	0.103339	134.301	4.6953e-31	3.48675e-29	Ppm1g	NM_008014	protein phosphatase 1G (formerly 2C), magnesium-dependent, gamma isoform (from RefSeq NM_008014.3)
ENSMUST00000067918.12	145.73	-0.250818	0.126175	4.20507	0.0403032	0.0996262	Ppm1h	NM_001110218	protein phosphatase 1H (PP2C domain containing), transcript variant 1 (from RefSeq NM_001110218.1)
ENSMUST00000042766.6	54.4789	-0.184466	0.182584	1.1658	0.280265	0.456873	Ppm1k	NR_156746	protein phosphatase 1K (PP2C domain containing), transcript variant 5 (from RefSeq NR_156746.1)
ENSMUST00000029355.9	74.3711	0.44925	0.185838	6.42964	0.0112232	0.0336176	Ppm1l	NM_178726	protein phosphatase 1 (formerly 2C)-like (from RefSeq NM_178726.3)
ENSMUST00000140761.9	2.35985	1.10084	0.841138	2.13462	0.144006	0.278292	Ppm1m	NM_026447	protein phosphatase 1M, transcript variant 1 (from RefSeq NM_026447.4)
ENSMUST00000032560.6	0.201172	-1.18401	3.09208	-0.0952863	1	1	Ppm1n	NM_177691	protein phosphatase, Mg2+/Mn2+ dependent, 1N (putative) (from RefSeq NM_177691.3)
ENSMUST00000032963.10	163.108	0.592558	0.119722	27.1971	1.83738e-07	1.50993e-06	Ppme1	NM_028292	protein phosphatase methylesterase 1 (from RefSeq NM_028292.2)
ENSMUST00000073120.11	6.1851	-0.165216	0.521979	0.105845	0.744925	0.867669	Ppox	NM_008911	protoporphyrinogen oxidase (from RefSeq NM_008911.2)
ENSMUST00000046094.6	248.946	0.087587	0.104452	0.72832	0.393428	0.582678	Ppp1ca	NM_031868	protein phosphatase 1 catalytic subunit alpha (from RefSeq NM_031868.2)
ENSMUST00000015100.15	580.718	-0.732011	0.0822487	77.0827	1.63944e-18	4.53886e-17	Ppp1cb	NM_172707	protein phosphatase 1 catalytic subunit beta (from RefSeq NM_172707.3)
ENSMUST00000086294.11	166.092	-0.3943	0.134126	8.72839	0.00313294	0.011054	Ppp1cc	NR_188784	protein phosphatase 1 catalytic subunit gamma, transcript variant 21 (from RefSeq NR_188784.1)
ENSMUST00000087211.9	120.886	1.17833	0.159437	61.386	4.69141e-15	9.43444e-14	Ppp1r10		Scaffold protein which mediates the formation of the PTW/PP1 phosphatase complex by providing a binding platform to each component of the complex. The PTW/PP1 phosphatase complex plays a role in the control of chromatin structure and cell cycle progression during the transition from mitosis into interphase. Mediates interaction of WDR82 and PPP1CA. Inhibitor of PPP1CA and PPP1CC phosphatase activities. Has inhibitory activity on PPP1CA only when phosphorylated. Binds to mRNA, single-stranded DNA (ssDNA), poly(A) and poly(G) homopolymers. (from UniProt Q80W00)
ENSMUST00000040402.14	72.827	-0.0646521	0.203547	0.116637	0.732711	0.858751	Ppp1r11	NM_029632	protein phosphatase 1, regulatory inhibitor subunit 11 (from RefSeq NM_029632.3)
ENSMUST00000219263.2	313.597	0.53904	0.0883303	40.8507	1.64313e-10	2.03896e-09	Ppp1r12a	NM_001368737	protein phosphatase 1, regulatory subunit 12A, transcript variant 3 (from RefSeq NM_001368737.1)
ENSMUST00000168381.8	188.986	0.729388	0.10775	51.5241	7.07229e-13	1.12541e-11	Ppp1r12b	NM_001081307	protein phosphatase 1, regulatory subunit 12B, transcript variant 1 (from RefSeq NM_001081307.2)
ENSMUST00000013886.9	89.9308	0.31242	0.148602	4.83385	0.0279063	0.0736285	Ppp1r12c	NM_029834	protein phosphatase 1, regulatory subunit 12C, transcript variant 1 (from RefSeq NM_029834.4)
ENSMUST00000054815.15	260.798	1.11871	0.0978239	148.414	3.85079e-34	3.54223e-32	Ppp1r13b	NM_011625	protein phosphatase 1, regulatory subunit 13B (from RefSeq NM_011625.1)
ENSMUST00000047621.14	12.7358	0.241455	0.363149	0.537255	0.463573	0.652866	Ppp1r13l	NM_001419335	protein phosphatase 1, regulatory subunit 13 like, transcript variant 2 (from RefSeq NM_001419335.1)
ENSMUST00000207714.2	0.163677	-2.58921	3.90629	0.270663	0.602887	0.76463	Ppp1r14a	NM_001418824	protein phosphatase 1, regulatory inhibitor subunit 14A, transcript variant 3 (from RefSeq NM_001418824.1)
ENSMUST00000237084.2	85.5844	-1.12369	0.164388	48.4946	3.312e-12	4.91389e-11	Ppp1r14b		Inhibitor of PPP1CA. (from UniProt A0A494BB30)
ENSMUST00000073179.6	0.0374949	-0.707236	4.07144	-0.543814	1	1	Ppp1r14bl	NM_025746	protein phosphatase 1, regulatory inhibitor subunit 14B like (from RefSeq NM_025746.2)
ENSMUST00000043374.7	86.0004	-0.208489	0.169673	1.59158	0.2071	0.366949	Ppp1r14c	NM_133485	protein phosphatase 1, regulatory inhibitor subunit 14C (from RefSeq NM_133485.2)
ENSMUST00000167273.2	115.337	-0.109774	0.378137	0.0834018	0.772739	0.884784	Ppp1r15a		Recruits the serine/threonine-protein phosphatase PPP1CA to prevents excessive phosphorylation of the translation initiation factor eIF-2A/EIF2S1, thereby reversing the shut-off of protein synthesis initiated by stress-inducible kinases and facilitating recovery of cells from stress (PubMed:11381086, PubMed:12824288). Down-regulates the TGF-beta signaling pathway by promoting dephosphorylation of TGFB1 by PP1 (By similarity). May promote apoptosis by inducing TP53 phosphorylation on 'Ser-15' (By similarity). Plays an essential role in autophagy by tuning translation during starvation, thus enabling lysosomal biogenesis and a sustained autophagic flux (By similarity). Acts also a viral restriction factor by attenuating vesicular stomatitis virus (VSV) replication (PubMed:17670836). (from UniProt P17564)
ENSMUST00000052529.4	153.973	-0.0813576	0.11799	0.5145	0.473198	0.66266	Ppp1r15b	NM_133819	protein phosphatase 1, regulatory subunit 15B (from RefSeq NM_133819.3)
ENSMUST00000135388.3	40.1766	-0.451542	0.218039	4.63852	0.031262	0.0808515	Ppp1r16a	NM_001358933	protein phosphatase 1, regulatory subunit 16A, transcript variant 1 (from RefSeq NM_001358933.1)
ENSMUST00000052927.11	82.4895	-0.874904	0.153409	34.7728	3.70506e-09	3.84754e-08	Ppp1r16b		Regulator of protein phosphatase 1 (PP1) that acts as a positive regulator of pulmonary endothelial cell (EC) barrier function. Protects the endothelial barrier from lipopolysaccharide (LPS)-induced vascular leakage (PubMed:21907835). Involved in the regulation of the PI3K/AKT signaling pathway (By similarity). Involved in the regulation of angiogenesis and endothelial cell proliferation through the control of ECE1 dephosphorylation, trafficking and activity (By similarity). Involved in the regulation of endothelial cell filopodia extension (By similarity). May be a downstream target for TGF-beta1 signaling cascade in endothelial cells (By similarity). Involved in PKA-mediated moesin dephosphorylation which is important in EC barrier protection against thrombin stimulation. Promotes the interaction of PPP1CA with RPSA/LAMR1 and in turn facilitates the dephosphorylation of RPSA/LAMR1 (By similarity). Involved in the dephosphorylation of EEF1A1 (By similarity). (from UniProt Q8VHQ3)
ENSMUST00000127442.8	20.961	0.317662	0.282568	1.48702	0.22268	0.387207	Ppp1r18		May target protein phosphatase 1 to F-actin cytoskeleton. (from UniProt Q8BQ30)
ENSMUST00000023133.8	141.659	-1.16406	0.135677	74.2724	6.80497e-18	1.8001e-16	Ppp1r1a	NM_021391	protein phosphatase 1, regulatory inhibitor subunit 1A (from RefSeq NM_021391.3)
ENSMUST00000078694.13	70.101	1.0298	0.167346	44.3564	2.73721e-11	3.7098e-10	Ppp1r1b	NM_144828	protein phosphatase 1, regulatory inhibitor subunit 1B, transcript variant 1 (from RefSeq NM_144828.2)
ENSMUST00000060188.14	142.107	-0.487122	0.136855	12.9607	0.000318097	0.00143572	Ppp1r2	NM_025800	protein phosphatase 1, regulatory inhibitor subunit 2 (from RefSeq NM_025800.3)
ENSMUST00000178232.4	8.40516	0.76709	0.489519	2.77581	0.0956984	0.202113	Ppp1r2-ps1		Ppp1r2-ps1 (from geneSymbol)
ENSMUST00000179333.3	9.265	0.760707	0.494379	2.63016	0.104851	0.217608	Ppp1r2-ps6		Ppp1r2-ps6 (from geneSymbol)
ENSMUST00000038551.8	213.939	0.28605	0.106072	7.89329	0.00496185	0.0166202	Ppp1r21	NM_028658	protein phosphatase 1, regulatory subunit 21 (from RefSeq NM_028658.4)
ENSMUST00000040324.14	113.925	0.437754	0.130636	12.4192	0.00042494	0.00186712	Ppp1r26	NM_001411201	protein phosphatase 1, regulatory subunit 26, transcript variant 10 (from RefSeq NM_001411201.1)
ENSMUST00000031739.6	22.6591	-0.295982	0.281277	1.21517	0.270311	0.444943	Ppp1r35	NM_027242	protein phosphatase 1, regulatory subunit 35, transcript variant 1 (from RefSeq NM_027242.5)
ENSMUST00000058444.10	149.431	-0.133086	0.131259	1.07279	0.300316	0.480653	Ppp1r37	NM_199149	protein phosphatase 1, regulatory subunit 37 (from RefSeq NM_199149.3)
ENSMUST00000045096.6	0.166609	-2.58921	3.88104	0.282416	0.595122	0.76021	Ppp1r3a	NM_080464	protein phosphatase 1, regulatory subunit 3A (from RefSeq NM_080464.2)
ENSMUST00000211648.2	0.0459707	-0.558538	4.05956	-0.510823	1	1	Ppp1r3b	NM_001364452	protein phosphatase 1, regulatory subunit 3B, transcript variant 4 (from RefSeq NM_001364452.1)
ENSMUST00000087321.4	14.2292	0.267245	0.341075	0.758578	0.383774	0.572429	Ppp1r3c	NM_016854	protein phosphatase 1, regulatory subunit 3C (from RefSeq NM_016854.2)
ENSMUST00000058678.5	3.37162	0.804416	0.77026	1.24746	0.264038	0.437395	Ppp1r3d	NM_001085501	protein phosphatase 1, regulatory subunit 3D (from RefSeq NM_001085501.2)
ENSMUST00000177403.2	9.97375	-0.642997	0.428602	2.36431	0.124139	0.247618	Ppp1r3e		Ppp1r3e (from geneSymbol)
ENSMUST00000150787.8	27.0711	0.230343	0.25016	0.988638	0.320076	0.503213	Ppp1r3f	NM_001290574	protein phosphatase 1, regulatory subunit 3F, transcript variant 1 (from RefSeq NM_001290574.2)
ENSMUST00000027494.11	170.555	0.383603	0.111921	12.9243	0.000324342	0.00146159	Ppp1r7	NM_023200	protein phosphatase 1, regulatory subunit 7 (from RefSeq NM_023200.3)
ENSMUST00000030702.14	83.1917	0.0759279	0.160716	0.258647	0.611051	0.770461	Ppp1r8	NM_146154	protein phosphatase 1, regulatory subunit 8, transcript variant 1 (from RefSeq NM_146154.3)
ENSMUST00000177456.8	271.575	0.585556	0.0959177	40.8335	1.6577e-10	2.05526e-09	Ppp1r9a	NM_001401496	protein phosphatase 1, regulatory subunit 9A, transcript variant 4 (from RefSeq NM_001401496.1)
ENSMUST00000038696.12	573.194	-0.268159	0.0997094	7.15277	0.00748482	0.0237258	Ppp1r9b	NM_172261	protein phosphatase 1, regulatory subunit 9B (from RefSeq NM_172261.3)
ENSMUST00000020608.3	551.285	-0.101707	0.0849769	1.46156	0.226683	0.392524	Ppp2ca	NM_019411	protein phosphatase 2 (formerly 2A), catalytic subunit, alpha isoform (from RefSeq NM_019411.4)
ENSMUST00000009774.11	264.138	-0.0812947	0.101173	0.674712	0.411414	0.601203	Ppp2cb	NM_017374	protein phosphatase 2 (formerly 2A), catalytic subunit, beta isoform, transcript variant 1 (from RefSeq NM_017374.4)
ENSMUST00000007708.14	839.91	0.830914	0.0871074	98.3588	3.49046e-23	1.46805e-21	Ppp2r1a	NM_016891	protein phosphatase 2, regulatory subunit A, alpha (from RefSeq NM_016891.3)
ENSMUST00000174628.8	33.8572	0.264846	0.240105	1.43227	0.231395	0.39865	Ppp2r1b	NM_001286553	protein phosphatase 2, regulatory subunit A, beta, transcript variant 3 (from RefSeq NM_001286553.1)
ENSMUST00000089230.7	243.577	0.300476	0.0986939	10.0299	0.00154021	0.00587811	Ppp2r2a	NM_028032	protein phosphatase 2, regulatory subunit B, alpha, transcript variant 1 (from RefSeq NM_028032.3)
ENSMUST00000239360.2	526.671	-0.457716	0.0866279	27.6199	1.47649e-07	1.23038e-06	Ppp2r2b		Cytoplasm, cytoskeleton Membrane (from UniProt A0A668KLA9)
ENSMUST00000031003.11	467.983	-0.734815	0.0869567	69.8608	6.36407e-17	1.51991e-15	Ppp2r2c	NM_172994	protein phosphatase 2, regulatory subunit B, gamma, transcript variant 1 (from RefSeq NM_172994.4)
ENSMUST00000041097.13	170.256	-0.426136	0.109079	16.2599	5.52202e-05	0.00029378	Ppp2r2d	NM_026391	protein phosphatase 2, regulatory subunit B, delta, transcript variant 1 (from RefSeq NM_026391.2)
ENSMUST00000075941.12	233.31	-0.32249	0.104979	9.7301	0.00181275	0.00679447	Ppp2r3a	NM_001161362	protein phosphatase 2, regulatory subunit B'', alpha, transcript variant 1 (from RefSeq NM_001161362.3)
ENSMUST00000021410.10	83.669	-0.304542	0.175802	3.14631	0.0760989	0.168638	Ppp2r3c	NR_168552	protein phosphatase 2, regulatory subunit B'', gamma, transcript variant 5 (from RefSeq NR_168552.1)
ENSMUST00000239563.3	34.4727	-0.0484512	0.235581	0.0621035	0.803202	0.903871	Ppp2r3d	NM_001163415	protein phosphatase 2 (formerly 2A), regulatory subunit B'', delta, transcript variant 1 (from RefSeq NM_001163415.2)
ENSMUST00000067976.9	165.772	-0.175065	0.117582	2.3557	0.124826	0.24871	Ppp2r5a	NM_144880	protein phosphatase 2, regulatory subunit B', alpha (from RefSeq NM_144880.4)
ENSMUST00000025695.10	183.939	0.0949465	0.12506	0.612226	0.433951	0.622406	Ppp2r5b	NM_198168	protein phosphatase 2, regulatory subunit B', beta (from RefSeq NM_198168.3)
ENSMUST00000084985.11	370.598	-0.985195	0.0907456	115.972	4.82043e-27	2.63332e-25	Ppp2r5c	NM_012023	protein phosphatase 2, regulatory subunit B', gamma, transcript variant 1 (from RefSeq NM_012023.4)
ENSMUST00000233988.2	190.017	0.764893	0.108649	55.9276	7.51903e-14	1.33841e-12	Ppp2r5d	NM_001357684	protein phosphatase 2, regulatory subunit B', delta, transcript variant 2 (from RefSeq NM_001357684.1)
ENSMUST00000021447.9	228.579	0.233528	0.109262	4.79232	0.0285869	0.0751535	Ppp2r5e	NM_012024	protein phosphatase 2, regulatory subunit B', epsilon (from RefSeq NM_012024.3)
ENSMUST00000056758.9	704.066	0.214085	0.0888918	5.99008	0.0143865	0.0417511	Ppp3ca	NM_008913	protein phosphatase 3, catalytic subunit, alpha isoform, transcript variant 1 (from RefSeq NM_008913.5)
ENSMUST00000159027.8	827.974	-0.268526	0.0791391	11.4462	0.000716417	0.00296679	Ppp3cb	NM_008914	protein phosphatase 3, catalytic subunit, beta isoform, transcript variant 1 (from RefSeq NM_008914.3)
ENSMUST00000228911.2	83.8179	-0.448678	0.160761	8.34744	0.00386232	0.0133242	Ppp3cc	NM_001304991	protein phosphatase 3, catalytic subunit, gamma isoform, transcript variant 1 (from RefSeq NM_001304991.2)
ENSMUST00000102880.5	285.407	-0.0311328	0.0907724	0.122788	0.72603	0.854173	Ppp3r1	NM_024459	protein phosphatase 3, regulatory subunit B, alpha isoform (calcineurin B, type I) (from RefSeq NM_024459.2)
ENSMUST00000206570.2	63.8457	-0.377596	0.172952	5.20172	0.0225646	0.0613513	Ppp4c	NM_001360464	protein phosphatase 4, catalytic subunit, transcript variant 1 (from RefSeq NM_001360464.1)
ENSMUST00000073104.11	120.364	0.0595339	0.152024	0.166424	0.68331	0.823831	Ppp4r1	NM_146081	protein phosphatase 4, regulatory subunit 1, transcript variant 1 (from RefSeq NM_146081.2)
ENSMUST00000249620.1	203.438	-0.0500456	0.102488	0.269155	0.603899	0.765262	Ppp4r2	NM_001418207	protein phosphatase 4, regulatory subunit 2, transcript variant 4 (from RefSeq NM_001418207.1)
ENSMUST00000163095.9	193.003	-0.401483	0.118399	11.6755	0.000633302	0.00265577	Ppp4r3a	NM_001160214	protein phosphatase 4 regulatory subunit 3A, transcript variant 2 (from RefSeq NM_001160214.1)
ENSMUST00000020755.12	228.748	-0.399594	0.114458	12.3487	0.000441295	0.00193302	Ppp4r3b	NR_156485	protein phosphatase 4 regulatory subunit 3B, transcript variant 7 (from RefSeq NR_156485.1)
ENSMUST00000021631.12	34.0787	-0.770202	0.261865	8.74674	0.00310156	0.0109569	Ppp4r4	NM_028980	protein phosphatase 4, regulatory subunit 4 (from RefSeq NM_028980.3)
ENSMUST00000003183.12	183.231	0.863707	0.107149	73.7966	8.6594e-18	2.26959e-16	Ppp5c	NR_184427	protein phosphatase 5, catalytic subunit, transcript variant 4 (from RefSeq NR_184427.1)
ENSMUST00000028087.6	101.525	-0.374132	0.1401	7.56357	0.00595599	0.0194984	Ppp6c	NM_024209	protein phosphatase 6, catalytic subunit (from RefSeq NM_024209.3)
ENSMUST00000064099.8	218.563	0.0283188	0.111437	0.0761484	0.782586	0.891223	Ppp6r1	NM_172894	protein phosphatase 6, regulatory subunit 1 (from RefSeq NM_172894.2)
ENSMUST00000238818.2	282.254	0.0435806	0.0888138	0.254117	0.614191	0.773148	Ppp6r2		Belongs to the SAPS family. (from UniProt A0A5F8MQ25)
ENSMUST00000113997.9	200.872	-0.0339514	0.101226	0.126201	0.722404	0.851172	Ppp6r3	NM_028999	protein phosphatase 6, regulatory subunit 3, transcript variant 1 (from RefSeq NM_028999.1)
ENSMUST00000062322.11	95.5382	1.0434	0.15209	53.8917	2.11851e-13	3.56199e-12	Pprc1	NM_001346801	peroxisome proliferative activated receptor, gamma, coactivator-related 1, transcript variant 2 (from RefSeq NM_001346801.1)
ENSMUST00000030412.11	94.5669	-0.158997	0.142894	1.34171	0.246733	0.41726	Ppt1	NM_008917	palmitoyl-protein thioesterase 1 (from RefSeq NM_008917.3)
ENSMUST00000171376.8	22.0444	-0.0997805	0.275564	0.137558	0.710721	0.842629	Ppt2	NM_019441	palmitoyl-protein thioesterase 2, transcript variant 2 (from RefSeq NM_019441.5)
ENSMUST00000053426.15	18.2824	-0.220903	0.30049	0.596433	0.439942	0.628842	Pptc7	NM_177242	PTC7 protein phosphatase homolog (from RefSeq NM_177242.4)
ENSMUST00000022226.6	40.011	-0.618423	0.236957	7.08551	0.00777097	0.024475	Ppwd1	NM_172807	peptidylprolyl isomerase domain and WD repeat containing 1 (from RefSeq NM_172807.4)
ENSMUST00000115654.8	104.59	0.52124	0.14185	14.873	0.000114997	0.0005707	Pqbp1	NM_001252528	polyglutamine binding protein 1, transcript variant 2 (from RefSeq NM_001252528.2)
ENSMUST00000032080.9	4.06781	0.272101	0.638155	0.192991	0.660438	0.806479	Pradc1	NM_001163427	protease-associated domain containing 1, transcript variant 2 (from RefSeq NM_001163427.1)
ENSMUST00000033489.8	75.462	-0.429585	0.168776	6.7764	0.0092371	0.0285009	Praf2	NM_138602	PRA1 domain family 2 (from RefSeq NM_138602.4)
ENSMUST00000110492.2	54.2846	1.42312	0.194263	63.7168	1.43652e-15	3.04337e-14	Prag1	NM_172911	PEAK1 related kinase activating pseudokinase 1, transcript variant 1 (from RefSeq NM_172911.4)
ENSMUST00000059790.11	46.0392	-0.401334	0.196578	4.46217	0.0346535	0.0881201	Pramel12	NM_172877	PRAME like 12, transcript variant 1 (from RefSeq NM_172877.3)
ENSMUST00000030326.10	0.0374949	-0.707236	4.07144	-0.543814	1	1	Pramel13	NM_029948	PRAME like 13 (from RefSeq NM_029948.2)
ENSMUST00000075045.4	0.0374949	-0.707236	4.07144	-0.543814	1	1	Pramel26	NM_001005371	PRAME like 26, transcript variant 1 (from RefSeq NM_001005371.4)
ENSMUST00000118821.8	0.23019	-1.06723	2.9722	-0.0816719	1	1	Pramel3a	NM_031390	PRAME like 3A (from RefSeq NM_031390.2)
ENSMUST00000113172.8	0.23019	-1.06723	2.9722	-0.0816719	1	1	Pramel3b	NM_001242937	PRAME like 3B (from RefSeq NM_001242937.1)
ENSMUST00000180198.2	0.23019	-1.06723	2.9722	-0.0816719	1	1	Pramel3c		Pramel3c (from geneSymbol)
ENSMUST00000113183.2	0.23019	-1.06723	2.9722	-0.0816719	1	1	Pramel3d	NM_001099321	PRAME like 3D (from RefSeq NM_001099321.3)
ENSMUST00000068340.3	0.23019	-1.06723	2.9722	-0.0816719	1	1	Pramel3e	NM_177918	PRAME like 3E (from RefSeq NM_177918.2)
ENSMUST00000174172.8	8.7507	1.04716	0.448602	6.43539	0.0111869	0.033516	Prc1	NM_001420434	protein regulator of cytokinesis 1, transcript variant 11 (from RefSeq NM_001420434.1)
ENSMUST00000005015.10	133.543	0.351482	0.125149	8.6781	0.00322057	0.0113296	Prcc	NM_033573	papillary renal cell carcinoma (translocation-associated) (from RefSeq NM_033573.2)
ENSMUST00000076052.8	22.4272	-0.221506	0.289313	0.609489	0.43498	0.623464	Prcp	NM_028243	prolylcarboxypeptidase (angiotensinase C) (from RefSeq NM_028243.3)
ENSMUST00000215847.2	82.5602	-0.165851	0.169382	1.00164	0.316913	0.4998	Prdm10	NM_001368846	PR domain containing 10, transcript variant 2 (from RefSeq NM_001368846.2)
ENSMUST00000238863.2	34.1081	-0.345179	0.251858	2.01127	0.156135	0.296428	Prdm11	NM_001368849	PR domain containing 11, transcript variant 2 (from RefSeq NM_001368849.1)
ENSMUST00000113470.3	0.695457	0.216831	1.77832	0.0285038	0.86593	0.941685	Prdm12	NM_001427358	PR domain containing 12, transcript variant 2 (from RefSeq NM_001427358.1)
ENSMUST00000095141.4	0.293113	0.48145	2.22446	0.0970462	0.755404	0.873802	Prdm13	NM_001080771	PR domain containing 13 (from RefSeq NM_001080771.1)
ENSMUST00000095849.10	38.6841	0.0631677	0.254163	0.0658197	0.797523	0.900181	Prdm15		Sequence-specific DNA-binding transcriptional regulator. Plays a role as a molecular node in a transcriptional network regulating embryonic development and cell fate decision. Stimulates the expression of upstream key transcriptional activators and repressors of the Wnt/beta-catenin and MAPK/ERK pathways, respectively, that are essential for naive pluripotency and self-renewal maintenance of embryonic stem cells (ESCs). Specifically promotes SPRY1 and RSPO1 transcription activation through recognition and direct binding of a specific DNA sequence in their promoter regions. Also plays a role in induced pluripotent stem cells (iPSCs) reprogramming. Involved in early embryo development. (from UniProt E9Q8T2)
ENSMUST00000105638.9	22.9279	1.10993	0.274563	19.5578	9.76001e-06	5.95967e-05	Prdm16		Prdm16 (from geneSymbol)
ENSMUST00000105778.8	339.217	0.332021	0.101782	11.1828	0.000825583	0.00336415	Prdm2	NM_001256380	PR domain containing 2, with ZNF domain, transcript variant 2 (from RefSeq NM_001256380.1)
ENSMUST00000220032.2	107.925	-0.684201	0.156301	19.4982	1.00693e-05	6.12753e-05	Prdm4	NM_181650	PR domain containing 4, transcript variant 1 (from RefSeq NM_181650.3)
ENSMUST00000031976.14	8.09286	-0.261047	0.496336	0.285523	0.593104	0.759723	Prdm5	NM_027547	PR domain containing 5, transcript variant 1 (from RefSeq NM_027547.2)
ENSMUST00000091900.11	0.204104	-1.18392	3.07819	-0.0903675	1	1	Prdm6	NM_001033281	PR domain containing 6 (from RefSeq NM_001033281.3)
ENSMUST00000112959.4	114.852	0.968548	0.131279	62.7115	2.39315e-15	4.95232e-14	Prdm8	NM_029947	PR domain containing 8, transcript variant 1 (from RefSeq NM_029947.3)
ENSMUST00000135573.8	203.284	-0.412182	0.112781	13.8687	0.000196041	0.000923408	Prdx1	NM_011034	peroxiredoxin 1 (from RefSeq NM_011034.5)
ENSMUST00000109734.8	384.819	-0.267867	0.127105	4.37854	0.0363942	0.09158	Prdx2	NM_001317385	peroxiredoxin 2, transcript variant 2 (from RefSeq NM_001317385.1)
ENSMUST00000025961.7	70.8209	-0.254437	0.168732	2.43573	0.118599	0.23938	Prdx3	NM_007452	peroxiredoxin 3 (from RefSeq NM_007452.2)
ENSMUST00000026328.11	40.7632	-0.107003	0.217205	0.298256	0.584978	0.752899	Prdx4	NM_016764	peroxiredoxin 4, transcript variant 2 (from RefSeq NM_016764.5)
ENSMUST00000149261.8	111.011	-0.195232	0.161495	1.51477	0.218412	0.381819	Prdx5		Thiol-specific peroxidase that catalyzes the reduction of hydrogen peroxide and organic hydroperoxides to water and alcohols, respectively. Plays a role in cell protection against oxidative stress by detoxifying peroxides and as sensor of hydrogen peroxide-mediated signaling events. (from UniProt H3BJQ7)
ENSMUST00000071718.12	86.5162	0.596712	0.147811	18.464	1.73145e-05	0.000101301	Prdx6	NM_007453	peroxiredoxin 6, transcript variant 1 (from RefSeq NM_007453.4)
ENSMUST00000057072.6	0.379833	2.52552	2.12726	2.62168	0.105413	0.218171	Prdx6b	NM_177256	peroxiredoxin 6B (from RefSeq NM_177256.5)
ENSMUST00000074840.12	46.6851	0.502902	0.201952	6.96549	0.00830965	0.0259367	Preb	NR_185491	prolactin regulatory element binding, transcript variant 5 (from RefSeq NR_185491.1)
ENSMUST00000021942.8	178.584	-0.76875	0.130371	34.638	3.9708e-09	4.10556e-08	Prelid1	NM_025596	PRELI domain containing 1 (from RefSeq NM_025596.5)
ENSMUST00000235414.2	23.6584	-0.62598	0.302258	4.44466	0.0350107	0.088854	Prelid3a		Prelid3a (from geneSymbol)
ENSMUST00000016401.15	46.055	-0.353643	0.213081	2.83301	0.092345	0.196281	Prelid3b	NM_025531	PRELI domain containing 3B (from RefSeq NM_025531.2)
ENSMUST00000048432.6	9.48883	1.02827	0.444598	6.11362	0.0134144	0.039272	Prelp	NM_054077	proline arginine-rich end leucine-rich repeat (from RefSeq NM_054077.4)
ENSMUST00000099858.4	121.291	0.648647	0.148484	21.0588	4.45413e-06	2.8875e-05	Prep	NM_011156	prolyl endopeptidase (from RefSeq NM_011156.3)
ENSMUST00000171795.9	618.053	0.38714	0.0730182	29.8254	4.72766e-08	4.21294e-07	Prepl	NM_001163622	prolyl endopeptidase-like, transcript variant 1 (from RefSeq NM_001163622.1)
ENSMUST00000036719.12	124.886	0.575393	0.13038	21.8941	2.88119e-06	1.92708e-05	Prex1	NM_177782	phosphatidylinositol-3,4,5-trisphosphate-dependent Rac exchange factor 1 (from RefSeq NM_177782.3)
ENSMUST00000027056.12	11.4731	0.086641	0.429466	0.0407469	0.840027	0.927838	Prex2	NM_029525	phosphatidylinositol-3,4,5-trisphosphate-dependent Rac exchange factor 2, transcript variant 1 (from RefSeq NM_029525.1)
ENSMUST00000164600.8	0.664807	1.31729	1.5446	0.930985	0.334607	0.518592	Prg4		Prg4 (from geneSymbol)
ENSMUST00000109255.3	74.8964	0.681304	0.166273	18.8148	1.44048e-05	8.52569e-05	Prickle1	NM_001364846	prickle planar cell polarity protein 1, transcript variant 2 (from RefSeq NM_001364846.1)
ENSMUST00000032093.12	187.814	0.364327	0.104211	13.5573	0.000231391	0.0010743	Prickle2	NM_001404086	prickle planar cell polarity protein 2, transcript variant 5 (from RefSeq NM_001404086.1)
ENSMUST00000113300.8	10.699	-0.200708	0.429394	0.250489	0.616731	0.774608	Prickle4	NM_001290337	prickle planar cell polarity protein 4 (from RefSeq NM_001290337.1)
ENSMUST00000026461.8	25.0508	-0.339653	0.27341	1.64252	0.19998	0.357084	Prim1	NM_008921	DNA primase, p49 subunit (from RefSeq NM_008921.2)
ENSMUST00000027312.11	18.8804	-0.127543	0.31064	0.219041	0.639771	0.790798	Prim2	NM_008922	DNA primase, p58 subunit, transcript variant 1 (from RefSeq NM_008922.3)
ENSMUST00000040468.16	12.7134	-0.647697	0.368352	3.37605	0.0661504	0.150115	Primpol	NM_001001184	primase and polymerase (DNA-directed), transcript variant 1 (from RefSeq NM_001001184.2)
ENSMUST00000051186.9	82.0699	-0.307977	0.15183	4.41555	0.0356129	0.0900778	Prkaa1	NM_001355640	protein kinase, AMP-activated, alpha 1 catalytic subunit, transcript variant 2 (from RefSeq NM_001355640.1)
ENSMUST00000030243.8	85.6497	0.162098	0.152888	1.2488	0.263782	0.437107	Prkaa2	NM_178143	protein kinase, AMP-activated, alpha 2 catalytic subunit, transcript variant 1 (from RefSeq NM_178143.2)
ENSMUST00000031486.14	24.8724	0.628467	0.282262	5.65748	0.017381	0.0490536	Prkab1	NR_184530	protein kinase, AMP-activated, beta 1 non-catalytic subunit, transcript variant 3 (from RefSeq NR_184530.1)
ENSMUST00000045743.13	27.9791	-0.371113	0.255672	2.28919	0.130278	0.256951	Prkab2	NM_182997	protein kinase, AMP-activated, beta 2 non-catalytic subunit (from RefSeq NM_182997.2)
ENSMUST00000005606.8	328.513	0.271711	0.107443	6.66396	0.0098382	0.0300821	Prkaca	NM_008854	protein kinase, cAMP dependent, catalytic, alpha, transcript variant 1 (from RefSeq NM_008854.5)
ENSMUST00000005164.12	554.526	0.258657	0.0923911	8.14075	0.00432815	0.014707	Prkacb	NM_001164200	protein kinase, cAMP dependent, catalytic, beta, transcript variant 4 (from RefSeq NM_001164200.2)
ENSMUST00000168846.3	36.5391	-0.00811962	0.2612	0.00106393	0.973979	1	Prkag1	NM_016781	protein kinase, AMP-activated, gamma 1 non-catalytic subunit, transcript variant 1 (from RefSeq NM_016781.3)
ENSMUST00000030784.14	147.148	-0.566579	0.139244	16.7033	4.37048e-05	0.000237569	Prkag2	NM_145401	protein kinase, AMP-activated, gamma 2 non-catalytic subunit, transcript variant 1 (from RefSeq NM_145401.2)
ENSMUST00000106677.8	633.13	0.486348	0.0702507	51.5183	7.09341e-13	1.12751e-11	Prkar1a	NM_021880	protein kinase, cAMP dependent regulatory, type I, alpha, transcript variant 3 (from RefSeq NM_021880.4)
ENSMUST00000026973.14	498.369	0.581187	0.0961457	38.9365	4.3781e-10	5.16746e-09	Prkar1b	NM_008923	protein kinase, cAMP dependent regulatory, type I beta, transcript variant 1 (from RefSeq NM_008923.3)
ENSMUST00000035220.12	185.356	0.127731	0.120496	1.21848	0.269659	0.444024	Prkar2a	NM_008924	protein kinase, cAMP dependent regulatory, type II alpha (from RefSeq NM_008924.3)
ENSMUST00000036497.16	524.769	0.379199	0.0973783	15.8246	6.94931e-05	0.000361354	Prkar2b	NM_011158	protein kinase, cAMP dependent regulatory, type II beta, transcript variant 1 (from RefSeq NM_011158.4)
ENSMUST00000059595.11	127.919	-0.116757	0.132748	0.79942	0.371267	0.559155	Prkca	NM_011101	protein kinase C, alpha (from RefSeq NM_011101.3)
ENSMUST00000064989.12	439.699	-0.2406	0.092634	6.83006	0.00896365	0.0277472	Prkcb	NM_008855	protein kinase C, beta, transcript variant 1 (from RefSeq NM_008855.2)
ENSMUST00000112211.9	24.6247	1.19733	0.267517	23.9231	1.0026e-06	7.26372e-06	Prkcd		Calcium-independent, phospholipid- and diacylglycerol (DAG)- dependent serine/threonine-protein kinase that plays contrasting roles in cell death and cell survival by functioning as a pro-apoptotic protein during DNA damage-induced apoptosis, but acting as an anti- apoptotic protein during cytokine receptor-initiated cell death, is involved in tumor suppression, is required for oxygen radical production by NADPH oxidase and acts as a positive or negative regulator in platelet functional responses. Negatively regulates B cell proliferation and also has an important function in self-antigen induced B cell tolerance induction (PubMed:11976686, PubMed:11976687). Upon DNA damage, activates the promoter of the death-promoting transcription factor BCLAF1/Btf to trigger BCLAF1-mediated p53/TP53 gene transcription and apoptosis. In response to oxidative stress, interact with and activate CHUK/IKKA in the nucleus, causing the phosphorylation of p53/TP53. In the case of ER stress or DNA damage- induced apoptosis, can form a complex with the tyrosine-protein kinase ABL1 which trigger apoptosis independently of p53/TP53. In cytosol can trigger apoptosis by activating MAPK11 or MAPK14, inhibiting AKT1 and decreasing the level of X-linked inhibitor of apoptosis protein (XIAP), whereas in nucleus induces apoptosis via the activation of MAPK8 or MAPK9. Upon ionizing radiation treatment, is required for the activation of the apoptosis regulators BAX and BAK, which trigger the mitochondrial cell death pathway. Can phosphorylate MCL1 and target it for degradation which is sufficient to trigger for BAX activation and apoptosis. Is required for the control of cell cycle progression both at G1/S and G2/M phases. Mediates phorbol 12-myristate 13-acetate (PMA)-induced inhibition of cell cycle progression at G1/S phase by up- regulating the CDK inhibitor CDKN1A/p21 and inhibiting the cyclin CCNA2 promoter activity. In response to UV irradiation can phosphorylate CDK1, which is important for the G2/M DNA damage checkpoint activation (PubMed:19917613). Can protect glioma cells from the apoptosis induced by TNFSF10/TRAIL, probably by inducing increased phosphorylation and subsequent activation of AKT1. Can also act as tumor suppressor upon mitogenic stimulation with PMA or TPA (By similarity). In N-formyl- methionyl-leucyl-phenylalanine (fMLP)-treated cells, is required for NCF1 (p47-phox) phosphorylation and activation of NADPH oxidase activity, and regulates TNF-elicited superoxide anion production in neutrophils, by direct phosphorylation and activation of NCF1 or indirectly through MAPK1/3 (ERK1/2) signaling pathways (PubMed:18025218). Involved in antifungal immunity by mediating phosphorylation and activation of CARD9 downstream of C-type lectin receptors activation, promoting interaction between CARD9 and BCL10, followed by activation of NF-kappa-B and MAP kinase p38 pathways (PubMed:22265677). May also play a role in the regulation of NADPH oxidase activity in eosinophil after stimulation with IL5, leukotriene B4 or PMA. In collagen-induced platelet aggregation, acts a negative regulator of filopodia formation and actin polymerization by interacting with and negatively regulating VASP phosphorylation. Downstream of PAR1, PAR4 and CD36/GP4 receptors, regulates differentially platelet dense granule secretion; acts as a positive regulator in PAR-mediated granule secretion, whereas it negatively regulates CD36/GP4-mediated granule release. Phosphorylates MUC1 in the C-terminal and regulates the interaction between MUC1 and beta-catenin. The catalytic subunit phosphorylates 14-3-3 proteins (YWHAB, YWHAZ and YWHAH) in a sphingosine-dependent fashion (PubMed:9705322). Phosphorylates ELAVL1 in response to angiotensin-2 treatment (By similarity). Phosphorylates mitochondrial phospholipid scramblase 3 (PLSCR3), resulting in increased cardiolipin expression on the mitochondrial outer membrane which facilitates apoptosis (By similarity). Phosphorylates SMPD1 which induces SMPD1 secretion (By similarity). (from UniProt P28867)
ENSMUST00000097275.9	460.822	0.16605	0.104147	2.62485	0.105202	0.217991	Prkce	NM_011104	protein kinase C, epsilon (from RefSeq NM_011104.3)
ENSMUST00000100301.11	156.12	-0.0254969	0.188842	0.0184341	0.892001	0.959137	Prkcg	NR_184421	protein kinase C, gamma, transcript variant 4 (from RefSeq NR_184421.1)
ENSMUST00000021527.15	14.6866	0.362503	0.330827	1.40135	0.236498	0.404996	Prkch	NM_008856	protein kinase C, eta, transcript variant 1 (from RefSeq NM_008856.4)
ENSMUST00000108249.9	119.577	0.0865154	0.127596	0.500857	0.479124	0.667646	Prkci	NM_008857	protein kinase C, iota (from RefSeq NM_008857.3)
ENSMUST00000028118.9	11.3918	0.192054	0.406763	0.224152	0.635894	0.788398	Prkcq	NM_008859	protein kinase C, theta, transcript variant 1 (from RefSeq NM_008859.3)
ENSMUST00000115331.10	177.925	1.46772	0.113748	195.368	2.1416e-44	3.4309e-42	Prkcsh	NM_001420126	protein kinase C substrate 80K-H, transcript variant 4 (from RefSeq NM_001420126.1)
ENSMUST00000030922.15	202.455	-0.368164	0.113871	10.8387	0.00099403	0.00397779	Prkcz	NR_188944	protein kinase C, zeta, transcript variant 11 (from RefSeq NR_188944.1)
ENSMUST00000002765.9	37.4537	-0.0152358	0.216491	0.00541782	0.941324	0.984479	Prkd1	NR_168537	protein kinase D1, transcript variant 5 (from RefSeq NR_168537.1)
ENSMUST00000086104.6	4.44637	0.546132	0.615922	0.934576	0.333677	0.517632	Prkd2	NM_178900	protein kinase D2, transcript variant 1 (from RefSeq NM_178900.4)
ENSMUST00000119284.8	28.58	-0.0449626	0.251137	0.032285	0.857404	0.938353	Prkd3	NM_001171004	protein kinase D3, transcript variant 1 (from RefSeq NM_001171004.1)
ENSMUST00000023352.9	91.7823	-0.560608	0.162149	12.2659	0.0004613	0.00201323	Prkdc	NM_011159	protein kinase, DNA activated, catalytic polypeptide (from RefSeq NM_011159.2)
ENSMUST00000073581.6	31.7479	-0.114659	0.251933	0.206481	0.64954	0.79858	Prkg1	NM_011160	protein kinase, cGMP-dependent, type I, transcript variant 2 (from RefSeq NM_011160.3)
ENSMUST00000161490.8	6.86191	-0.0316119	0.554168	0.00410595	0.948908	0.988495	Prkg2	NM_008926	protein kinase, cGMP-dependent, type II (from RefSeq NM_008926.4)
ENSMUST00000191124.7	9.46077	0.0840139	0.436781	0.057325	0.810775	0.908094	Prkn	NM_016694	parkin RBR E3 ubiquitin protein ligase, transcript variant 1 (from RefSeq NM_016694.5)
ENSMUST00000002808.7	55.05	-0.0863171	0.183662	0.234599	0.628134	0.782793	Prkra	NR_185271	protein kinase, interferon inducible double stranded RNA dependent activator, transcript variant 13 (from RefSeq NR_185271.1)
ENSMUST00000151786.8	40.3873	-0.354166	0.228049	2.63433	0.104576	0.217195	Prkrip1	NM_025774	Prkr interacting protein 1 (IL11 inducible) (from RefSeq NM_025774.3)
ENSMUST00000036333.14	33.7777	-1.21238	0.243445	26.418	2.74972e-07	2.20379e-06	Prkx	NM_016979	protein kinase, X-linked, transcript variant 1 (from RefSeq NM_016979.2)
ENSMUST00000051277.4	0.196645	-1.18415	3.11413	-0.102881	1	1	Prlhr	NM_201615	prolactin releasing hormone receptor (from RefSeq NM_201615.2)
ENSMUST00000107843.11	195.697	0.42789	0.122453	13.0315	0.0003063	0.00138855	Prmt1	NR_045521	protein arginine N-methyltransferase 1, transcript variant 4 (from RefSeq NR_045521.1)
ENSMUST00000099572.10	186.233	0.18003	0.130638	2.00775	0.156497	0.296815	Prmt2	NM_001302965	protein arginine N-methyltransferase 2, transcript variant 3 (from RefSeq NM_001302965.1)
ENSMUST00000032715.13	75.1055	0.0137931	0.157334	0.0085449	0.92635	0.977855	Prmt3	NM_133740	protein arginine N-methyltransferase 3 (from RefSeq NM_133740.2)
ENSMUST00000023873.12	165.811	0.479071	0.116729	18.5232	1.67851e-05	9.82841e-05	Prmt5	NM_013768	protein arginine N-methyltransferase 5, transcript variant 1 (from RefSeq NM_013768.3)
ENSMUST00000190378.2	12.9653	-0.182671	0.353452	0.310718	0.57724	0.746918	Prmt6		Arginine methyltransferase that can catalyze the formation of both omega-N monomethylarginine (MMA) and asymmetrical dimethylarginine (aDMA), with a strong preference for the formation of aDMA (PubMed:22904064, PubMed:26070566). Preferentially methylates arginyl residues present in a glycine and arginine-rich domain and displays preference for monomethylated substrates (By similarity). Specifically mediates the asymmetric dimethylation of histone H3 'Arg-2' to form H3R2me2a (By similarity). H3R2me2a represents a specific tag for epigenetic transcriptional repression and is mutually exclusive with methylation on histone H3 'Lys-4' (H3K4me2 and H3K4me3) (By similarity). Acts as a transcriptional repressor of various genes such as HOXA2, THBS1 and TP53 (PubMed:22904064). Repression of TP53 blocks cellular senescence (PubMed:22904064). Also methylates histone H2A and H4 'Arg-3' (H2AR3me and H4R3me, respectively) (By similarity). Acts as a regulator of DNA base excision during DNA repair by mediating the methylation of DNA polymerase beta (POLB), leading to the stimulation of its polymerase activity by enhancing DNA binding and processivity (By similarity). Methylates HMGA1 (By similarity). Regulates alternative splicing events (By similarity). Acts as a transcriptional coactivator of a number of steroid hormone receptors including ESR1, ESR2, PGR and NR3C1 (By similarity). Promotes fasting-induced transcriptional activation of the gluconeogenic program through methylation of the CRTC2 transcription coactivator (PubMed:24570487). Methylates GPS2, protecting GPS2 from ubiquitination and degradation (PubMed:26070566). Methylates SIRT7, inhibiting SIRT7 histone deacetylase activity and promoting mitochondria biogenesis (By similarity). (from UniProt Q6NZB1)
ENSMUST00000071592.12	75.9293	0.254304	0.157467	2.89468	0.0888725	0.190433	Prmt7	NM_145404	protein arginine N-methyltransferase 7 (from RefSeq NM_145404.1)
ENSMUST00000032500.9	125.63	-0.0470626	0.134036	0.127154	0.721401	0.850342	Prmt8	NR_157230	protein arginine N-methyltransferase 8, transcript variant 2 (from RefSeq NR_157230.1)
ENSMUST00000056237.15	80.9828	-0.234191	0.168608	2.04066	0.153143	0.291991	Prmt9	NM_001081240	protein arginine methyltransferase 9, transcript variant 1 (from RefSeq NM_001081240.4)
ENSMUST00000091288.13	373.121	0.553453	0.0844708	46.8102	7.82046e-12	1.12253e-10	Prnp	NM_011170	prion protein, transcript variant 1 (from RefSeq NM_011170.3)
ENSMUST00000190196.5	4.61252	-1.009	0.649879	2.62897	0.10493	0.217671	Prob1	NM_001270646	proline rich basic protein 1 (from RefSeq NM_001270646.2)
ENSMUST00000108317.3	1.57082	0.185965	1.13711	0.0288808	0.865054	0.941163	Proca1	NM_001368876	protein interacting with cyclin A1, transcript variant 1 (from RefSeq NM_001368876.1)
ENSMUST00000003620.13	2.42885	0.155275	0.821069	0.0422814	0.837084	0.926286	Prodh	NR_189733	proline dehydrogenase, transcript variant 2 (from RefSeq NR_189733.1)
ENSMUST00000032152.14	2.02637	-1.8885	1.07245	3.56245	0.0591005	0.137017	Prok2	NM_015768	prokineticin 2, transcript variant 1 (from RefSeq NM_015768.3)
ENSMUST00000204682.3	2.90607	0.963564	0.80998	1.66602	0.196793	0.352718	Prokr1	NM_001355655	prokineticin receptor 1, transcript variant 2 (from RefSeq NM_001355655.1)
ENSMUST00000049997.14	45.1717	0.158324	0.218036	0.554424	0.456516	0.645926	Prokr2	NM_144944	prokineticin receptor 2 (from RefSeq NM_144944.3)
ENSMUST00000074113.13	13.0449	0.476174	0.383844	1.72402	0.189176	0.342598	Prom1	NM_001163577	prominin 1, transcript variant 2 (from RefSeq NM_001163577.1)
ENSMUST00000021411.15	24.3816	-0.574646	0.27611	4.59182	0.0321249	0.0827529	Prorp	NM_025373	protein only RNase P catalytic subunit (from RefSeq NM_025373.1)
ENSMUST00000039900.4	1.15578	-0.0645515	1.26292	0.00272475	0.95837	0.994645	Prorsd1	NM_026465	prolyl-tRNA synthetase domain containing 1, transcript variant 2 (from RefSeq NM_026465.3)
ENSMUST00000023629.9	31.7303	-0.0779286	0.244966	0.101186	0.750411	0.871195	Pros1	NM_011173	protein S (alpha) (from RefSeq NM_011173.3)
ENSMUST00000058577.5	85.1126	1.06471	0.157	52.994	3.34567e-13	5.51475e-12	Proser1	NM_173382	proline and serine rich 1 (from RefSeq NM_173382.2)
ENSMUST00000114942.9	2.14504	-0.238822	0.942804	0.0889154	0.765561	0.879633	Proser2	NM_144883	proline and serine rich 2, transcript variant 2 (from RefSeq NM_144883.5)
ENSMUST00000215288.2	18.378	0.786485	0.315668	7.23247	0.00715968	0.0228424	Proser3	NM_001382459	proline and serine rich 3, transcript variant 3 (from RefSeq NM_001382459.1)
ENSMUST00000175916.8	75.9662	0.667981	0.160186	19.8475	8.38709e-06	5.179e-05	Prox1	NM_008937	prospero homeobox 1, transcript variant 1 (from RefSeq NM_008937.3)
ENSMUST00000177289.9	0.977545	0.0605927	1.33923	0.00210517	0.963404	0.997778	Prox2	NM_001361238	prospero homeobox 2, transcript variant 2 (from RefSeq NM_001361238.1)
ENSMUST00000071118.7	0.531201	0.722457	1.83028	0.247017	0.619184	0.776342	Prp2rt		May play a role in cell differentiation in the intestinal epithelium. (from UniProt Q9R1Q7)
ENSMUST00000035721.14	77.8296	0.686166	0.15263	23.014	1.60827e-06	1.12198e-05	Prpf18	NM_026045	pre-mRNA processing factor 18, transcript variant 2 (from RefSeq NM_026045.4)
ENSMUST00000179297.3	287.847	1.49906	0.104393	236.743	2.01747e-53	4.63953e-51	Prpf19	NM_001253843	pre-mRNA processing factor 19, transcript variant 1 (from RefSeq NM_001253843.1)
ENSMUST00000015892.14	60.5816	0.356687	0.18028	4.2279	0.0397646	0.0985508	Prpf3	NR_151629	pre-mRNA processing factor 3, transcript variant 3 (from RefSeq NR_151629.1)
ENSMUST00000008517.13	39.0265	1.06759	0.230419	25.1408	5.32942e-07	4.03745e-06	Prpf31	NM_027328	pre-mRNA processing factor 31, transcript variant 1 (from RefSeq NM_027328.4)
ENSMUST00000079213.6	70.181	0.123859	0.167977	0.612151	0.433979	0.622406	Prpf38a	NM_172697	PRP38 pre-mRNA processing factor 38 (yeast) domain containing A (from RefSeq NM_172697.3)
ENSMUST00000029480.9	133.465	0.128382	0.132322	1.00443	0.31624	0.499047	Prpf38b	NM_025845	PRP38 pre-mRNA processing factor 38 (yeast) domain containing B, transcript variant 1 (from RefSeq NM_025845.3)
ENSMUST00000120580.8	105.258	-0.494129	0.164862	9.09008	0.00257	0.00925797	Prpf39	NM_177806	pre-mRNA processing factor 39, transcript variant 1 (from RefSeq NM_177806.3)
ENSMUST00000084524.4	36.8574	0.782361	0.22518	13.9358	0.000189157	0.000894231	Prpf4	NM_027297	pre-mRNA processing factor 4 (from RefSeq NM_027297.3)
ENSMUST00000076313.14	294.067	0.365891	0.0904548	17.8114	2.43919e-05	0.000139335	Prpf40a	NM_018785	pre-mRNA processing factor 40A, transcript variant 2 (from RefSeq NM_018785.3)
ENSMUST00000145482.8	108.491	0.446014	0.140606	11.2549	0.000794113	0.00324985	Prpf40b	NM_018786	pre-mRNA processing factor 40B, transcript variant 2 (from RefSeq NM_018786.3)
ENSMUST00000077853.5	348.923	0.647872	0.0902914	56.2454	6.39671e-14	1.15012e-12	Prpf4b	NR_165079	pre-mRNA processing factor 4B, transcript variant 3 (from RefSeq NR_165079.1)
ENSMUST00000002529.7	203.169	1.20016	0.101146	164.61	1.11293e-37	1.27969e-35	Prpf6	NM_133701	pre-mRNA splicing factor 6 (from RefSeq NM_133701.2)
ENSMUST00000018449.11	765.129	0.0186786	0.0767301	0.0595877	0.807149	0.906382	Prpf8	NM_138659	pre-mRNA processing factor 8 (from RefSeq NM_138659.2)
ENSMUST00000047104.15	5.91655	-0.385999	0.658297	0.366593	0.544867	0.720676	Prph	NM_013639	peripherin, transcript variant 1 (from RefSeq NM_013639.3)
ENSMUST00000024773.6	0.0374949	-0.707236	4.07144	-0.543814	1	1	Prph2	NM_008938	peripherin 2 (from RefSeq NM_008938.2)
ENSMUST00000033809.4	116.046	0.140811	0.145594	0.966932	0.325447	0.508573	Prps1	NM_021463	phosphoribosyl pyrophosphate synthetase 1 (from RefSeq NM_021463.4)
ENSMUST00000139049.2	24.2342	0.329931	0.287926	1.41575	0.234105	0.40191	Prps1l3	NM_001037746	phosphoribosyl pyrophosphate synthetase 1-like 3 (from RefSeq NM_001037746.3)
ENSMUST00000026839.5	27.1693	0.00148074	0.28306	0.000597068	0.980506	1	Prps2	NM_026662	phosphoribosyl pyrophosphate synthetase 2, transcript variant 2 (from RefSeq NM_026662.5)
ENSMUST00000106391.8	58.9562	0.909511	0.207555	21.5848	3.38532e-06	2.23877e-05	Prpsap1	NM_026364	phosphoribosyl pyrophosphate synthetase-associated protein 1, transcript variant 3 (from RefSeq NM_026364.2)
ENSMUST00000004955.14	63.4285	0.244517	0.17054	2.31444	0.128178	0.253652	Prpsap2	NM_144806	phosphoribosyl pyrophosphate synthetase-associated protein 2, transcript variant 1 (from RefSeq NM_144806.2)
ENSMUST00000057293.8	360.84	1.75494	0.0995918	358.217	6.88213e-80	5.16449e-77	Prr12	NM_175022	proline rich 12 (from RefSeq NM_175022.3)
ENSMUST00000171245.8	22.1386	0.408659	0.283557	2.34086	0.12602	0.250351	Prr13		Negatively regulates TSP1 expression at the level of transcription. This down-regulation was shown to reduce taxane-induced apoptosis (By similarity). (from UniProt Q9CQJ5)
ENSMUST00000033095.10	55.7088	0.0976306	0.196366	0.260216	0.609972	0.769473	Prr14	NM_145589	proline rich 14, transcript variant 1 (from RefSeq NM_145589.3)
ENSMUST00000120129.9	287.065	-0.50678	0.0993948	26.281	2.95174e-07	2.34071e-06	Prr14l	NM_194340	proline rich 14-like (from RefSeq NM_194340.2)
ENSMUST00000069742.8	7.48368	0.36133	0.482019	0.610984	0.434417	0.622818	Prr18	NM_001399587	proline rich 18, transcript variant 2 (from RefSeq NM_001399587.1)
ENSMUST00000055454.14	30.7618	-0.192541	0.261131	0.560004	0.454259	0.643819	Prr3	NM_145487	proline-rich polypeptide 3, transcript variant 1 (from RefSeq NM_145487.4)
ENSMUST00000162431.2	0.196645	-1.18415	3.11413	-0.102881	1	1	Prr35	NM_001358019	proline rich 35 (from RefSeq NM_001358019.1)
ENSMUST00000168386.9	296.04	1.53054	0.148913	119.235	9.30145e-28	5.43525e-26	Prr36	NM_207203	proline rich 36 (from RefSeq NM_207203.2)
ENSMUST00000065499.5	13.2071	0.026037	0.372092	0.00507044	0.943233	0.98568	Prr5	NM_146061	proline rich 5 (renal), transcript variant 1 (from RefSeq NM_146061.4)
ENSMUST00000171088.8	1.77701	1.65245	1.03015	3.22871	0.0723575	0.161882	Prr5l	NM_175181	proline rich 5 like, transcript variant 2 (from RefSeq NM_175181.5)
ENSMUST00000046533.9	73.4589	-0.631598	0.259014	5.79072	0.016111	0.0460526	Prr7	NM_001030296	proline rich 7 (synaptic) (from RefSeq NM_001030296.4)
ENSMUST00000025490.10	52.8218	0.839044	0.179544	25.649	4.09518e-07	3.16129e-06	Prrc1	NM_028447	proline-rich coiled-coil 1 (from RefSeq NM_028447.3)
ENSMUST00000025253.12	1045.64	0.907011	0.0740508	163.065	2.42149e-37	2.57466e-35	Prrc2a	NM_020027	proline-rich coiled-coil 2A, transcript variant 1 (from RefSeq NM_020027.3)
ENSMUST00000069817.15	1302.62	0.381615	0.0664697	34.4323	4.41328e-09	4.54657e-08	Prrc2b	NM_001159634	proline-rich coiled-coil 2B, transcript variant 1 (from RefSeq NM_001159634.1)
ENSMUST00000182660.8	1739.95	0.847644	0.0970186	82.8159	9.00633e-20	2.78855e-18	Prrc2c	NM_001081290	proline-rich coiled-coil 2C (from RefSeq NM_001081290.1)
ENSMUST00000114025.8	7.50144	-0.300952	0.477412	0.448081	0.503248	0.688014	Prrg1	NM_001289683	proline rich Gla (G-carboxyglutamic acid) 1, transcript variant 3 (from RefSeq NM_001289683.1)
ENSMUST00000210690.2	3.04591	0.131143	0.794149	0.0441844	0.833511	0.923917	Prrg2	NR_185003	proline-rich Gla (G-carboxyglutamic acid) polypeptide 2, transcript variant 7 (from RefSeq NR_185003.1)
ENSMUST00000048790.7	10.7583	-0.412771	0.418294	1.01757	0.313096	0.495427	Prrg3	NM_001081135	proline rich Gla (G-carboxyglutamic acid) 3 (transmembrane), transcript variant 1 (from RefSeq NM_001081135.3)
ENSMUST00000028593.11	8.63724	0.271722	0.486579	0.40773	0.523124	0.703717	Prrg4	NM_178695	proline rich Gla (G-carboxyglutamic acid) 4 (transmembrane) (from RefSeq NM_178695.5)
ENSMUST00000015620.7	65.4673	1.2026	0.189697	45.8018	1.30846e-11	1.82902e-10	Prrt1	NM_030890	proline-rich transmembrane protein 1, transcript variant 1 (from RefSeq NM_030890.2)
ENSMUST00000159916.5	164.465	0.92462	0.116965	70.6111	4.35064e-17	1.05496e-15	Prrt2	NM_001102563	proline-rich transmembrane protein 2 (from RefSeq NM_001102563.1)
ENSMUST00000204268.3	47.4225	0.895201	0.194074	24.8338	6.24928e-07	4.67114e-06	Prrt3		Prrt3 (from geneSymbol)
ENSMUST00000159200.2	39.3687	0.558388	0.224667	7.08849	0.00775807	0.0244414	Prrt4	NM_001101443	proline-rich transmembrane protein 4 (from RefSeq NM_001101443.1)
ENSMUST00000029603.10	89.8508	0.176168	0.155351	1.36367	0.242903	0.412952	Prss12	NM_008939	serine protease 12 neurotrypsin (motopsin) (from RefSeq NM_008939.2)
ENSMUST00000041761.7	4.93609	0.505788	0.592266	0.844978	0.357977	0.544256	Prss23	NM_029614	serine protease 23, transcript variant 4 (from RefSeq NM_029614.5)
ENSMUST00000036426.13	7.01936	0.0133068	0.532683	0.00274886	0.958186	0.994645	Prss35	NM_178738	serine protease 35 (from RefSeq NM_178738.3)
ENSMUST00000094026.10	8.26441	-0.162038	0.488847	0.140403	0.707881	0.841085	Prss36		Serine protease. Has a preference for substrates with an Arg instead of a Lys residue in position P1. (from UniProt D3YV46)
ENSMUST00000176403.8	0.189626	-2.58921	3.70282	0.373342	0.541188	0.717525	Prss46	NM_183103	serine protease 46 (from RefSeq NM_183103.3)
ENSMUST00000089338.6	0.0459707	-0.558538	4.05956	-0.510823	1	1	Prss55	NR_166743	serine protease 55, transcript variant 4 (from RefSeq NR_166743.1)
ENSMUST00000044533.9	0.12096	0.88003	3.44627	0.0896108	0.764673	0.879108	Prss56	NM_027084	serine protease 56 (from RefSeq NM_027084.2)
ENSMUST00000169684.2	0.184219	-2.58921	3.74179	0.352163	0.552891	0.726154	Prss57		Serine protease that cleaves preferentially after Arg residues. Can also cleave after citrulline (deimidated arginine) and methylarginine residues. (from UniProt Q14B24)
ENSMUST00000055535.9	1.74319	0.287106	1.0156	0.0905367	0.763496	0.879108	Prtg	NM_175485	protogenin (from RefSeq NM_175485.4)
ENSMUST00000015855.8	101.926	0.135123	0.132662	1.15029	0.283489	0.460677	Prune1	NM_173347	prune exopolyphosphatase (from RefSeq NM_173347.2)
ENSMUST00000087689.5	34.1615	0.269066	0.250205	1.32825	0.249116	0.420592	Prune2	NM_181348	prune homolog 2 (from RefSeq NM_181348.4)
ENSMUST00000238964.2	6.02513	0.00355957	0.571374	0.00563224	0.940176	0.983567	Prx		Nucleus (from UniProt A0A5F8MQ58)
ENSMUST00000118466.8	107.737	-0.182727	0.143836	1.71011	0.190971	0.344972	Prxl2a	NM_001378814	peroxiredoxin like 2A, transcript variant 11 (from RefSeq NM_001378814.1)
ENSMUST00000030935.10	18.2166	0.230429	0.315432	0.575744	0.447985	0.637399	Prxl2b	NM_025582	peroxiredoxin like 2B (from RefSeq NM_025582.4)
ENSMUST00000222570.2	6.5072	-0.0572345	0.506677	0.0128434	0.90977	0.969478	Prxl2c	NM_025370	peroxiredoxin like 2C (from RefSeq NM_025370.3)
ENSMUST00000177779.8	2090.46	0.895386	0.0850153	120.771	4.28974e-28	2.62503e-26	Psap		Prosaposin: Behaves as a myelinotrophic and neurotrophic factor, these effects are mediated by its G-protein-coupled receptors, GPR37 and GPR37L1, undergoing ligand-mediated internalization followed by ERK phosphorylation signaling. (from UniProt J3QPG5)
ENSMUST00000025542.10	66.8528	0.535176	0.167048	11.6066	0.000657191	0.00274706	Psat1	NM_177420	phosphoserine aminotransferase 1, transcript variant 1 (from RefSeq NM_177420.2)
ENSMUST00000096029.12	630.19	0.0466397	0.0715468	0.433221	0.510413	0.692584	Psd	NM_001347454	pleckstrin and Sec7 domain containing, transcript variant 2 (from RefSeq NM_001347454.1)
ENSMUST00000176873.8	127.757	0.802469	0.12709	45.4631	1.55538e-11	2.15936e-10	Psd2		Cell membrane ; Single-pass membrane protein Cell projection, ruffle membrane Cleavage furrow Note=In interphase associated with the plasma membrane, in particular with membrane ruffling regions. In cells undergoing cytokinesis, transiently found around the ingressing cleavage furrow. Not detected at the midbody ring/Flemming body. (from UniProt Q6P1I6)
ENSMUST00000212960.2	504.141	0.078685	0.0865108	0.871514	0.350537	0.536599	Psd3		Cell projection, ruffle membrane (from UniProt A0A1D5RMH7)
ENSMUST00000102942.8	1.7286	-0.334462	0.979098	0.11694	0.732378	0.858596	Psd4	NM_001355231	pleckstrin and Sec7 domain containing 4, transcript variant 1 (from RefSeq NM_001355231.1)
ENSMUST00000101225.2	175.445	0.209668	0.136012	2.51606	0.112692	0.22992	Psen1		Probable subunit of the gamma-secretase complex, an endoprotease complex that catalyzes the intramembrane cleavage of integral membrane proteins such as Notch receptors. (from UniProt Q3UYK2)
ENSMUST00000111106.8	38.4822	0.195508	0.218722	0.874371	0.349748	0.536032	Psen2		Probable subunit of the gamma-secretase complex, an endoprotease complex that catalyzes the intramembrane cleavage of integral membrane proteins such as Notch receptors. (from UniProt Q3U4P5)
ENSMUST00000043898.8	60.5704	-0.462669	0.2067	5.17286	0.0229424	0.0622006	Psenen	NM_025498	presenilin enhancer gamma secretase subunit, transcript variant 1 (from RefSeq NM_025498.3)
ENSMUST00000030207.15	759.626	0.656279	0.0948956	50.9326	9.55905e-13	1.49772e-11	Psip1	NM_133948	PC4 and SFRS1 interacting protein 1, transcript variant 1 (from RefSeq NM_133948.6)
ENSMUST00000049699.9	14.7823	-1.16115	0.37942	9.64671	0.00189691	0.00706903	Pskh1	NM_173432	protein serine kinase H1 (from RefSeq NM_173432.2)
ENSMUST00000033008.10	114.656	-0.359546	0.134819	7.55852	0.00597271	0.0195408	Psma1	NM_011965	proteasome subunit alpha 1 (from RefSeq NM_011965.2)
ENSMUST00000170836.4	199.109	-0.264913	0.126354	4.50704	0.0337556	0.0861751	Psma2	NM_008944	proteasome subunit alpha 2 (from RefSeq NM_008944.2)
ENSMUST00000160027.8	328.077	-0.535795	0.0968751	30.8383	2.80451e-08	2.58646e-07	Psma3	NM_011184	proteasome subunit alpha 3, transcript variant 1 (from RefSeq NM_011184.5)
ENSMUST00000034848.14	235.954	-0.123836	0.107543	1.37692	0.240627	0.410046	Psma4	NM_011966	proteasome subunit alpha 4, transcript variant 1 (from RefSeq NM_011966.4)
ENSMUST00000090569.10	153.206	-0.231759	0.121343	3.92076	0.0476932	0.114596	Psma5	NM_011967	proteasome subunit alpha 5 (from RefSeq NM_011967.3)
ENSMUST00000021412.9	133.707	-0.230089	0.130575	3.37355	0.0662507	0.150271	Psma6	NM_011968	proteasome subunit alpha 6, transcript variant 1 (from RefSeq NM_011968.3)
ENSMUST00000029082.9	252.386	-0.161571	0.101615	2.70025	0.100332	0.209871	Psma7	NM_011969	proteasome subunit alpha 7, transcript variant 1 (from RefSeq NM_011969.2)
ENSMUST00000014913.11	336.305	-0.509449	0.100177	25.837	3.7149e-07	2.89121e-06	Psmb1	NM_011185	proteasome (prosome, macropain) subunit, beta type 1 (from RefSeq NM_011185.3)
ENSMUST00000034369.10	33.1078	-0.389366	0.262679	2.34091	0.126016	0.250351	Psmb10	NM_013640	proteasome (prosome, macropain) subunit, beta type 10 (from RefSeq NM_013640.3)
ENSMUST00000097177.5	0.217111	-2.58921	3.52685	0.48008	0.488386	0.675141	Psmb11	NM_175204	proteasome (prosome, macropain) subunit, beta type, 11 (from RefSeq NM_175204.4)
ENSMUST00000030642.3	117.162	-0.195099	0.134462	2.2207	0.136172	0.266548	Psmb2	NM_011970	proteasome (prosome, macropain) subunit, beta type 2, transcript variant 1 (from RefSeq NM_011970.5)
ENSMUST00000103147.5	125.572	-0.268098	0.142357	3.76412	0.0523633	0.123772	Psmb3	NM_011971	proteasome (prosome, macropain) subunit, beta type 3 (from RefSeq NM_011971.4)
ENSMUST00000005923.7	269.632	-0.182752	0.11627	2.53311	0.11148	0.227727	Psmb4	NM_008945	proteasome (prosome, macropain) subunit, beta type 4 (from RefSeq NM_008945.3)
ENSMUST00000022803.6	127.775	-0.123714	0.138655	0.863453	0.352774	0.538932	Psmb5	NM_011186	proteasome (prosome, macropain) subunit, beta type 5 (from RefSeq NM_011186.1)
ENSMUST00000018430.7	211.803	-0.376457	0.118692	10.264	0.0013565	0.00524604	Psmb6	NM_008946	proteasome (prosome, macropain) subunit, beta type 6 (from RefSeq NM_008946.4)
ENSMUST00000028083.6	263.41	0.153068	0.10914	2.0346	0.153755	0.292884	Psmb7	NM_011187	proteasome (prosome, macropain) subunit, beta type 7 (from RefSeq NM_011187.1)
ENSMUST00000025196.9	1.83266	1.12129	1.11288	1.16132	0.281192	0.457675	Psmb8	NM_010724	proteasome (prosome, macropain) subunit, beta type 8 (large multifunctional peptidase 7) (from RefSeq NM_010724.2)
ENSMUST00000021595.10	298.155	0.661401	0.108779	39.8206	2.78388e-10	3.37235e-09	Psmc1	NM_008947	protease (prosome, macropain) 26S subunit, ATPase 1 (from RefSeq NM_008947.3)
ENSMUST00000239497.2	235.486	0.601044	0.120056	26.8391	2.2112e-07	1.7954e-06	Psmc2		Component of the 26S proteasome, a multiprotein complex involved in the ATP-dependent degradation of ubiquitinated proteins. This complex plays a key role in the maintenance of protein homeostasis by removing misfolded or damaged proteins, which could impair cellular functions, and by removing proteins whose functions are no longer required. Therefore, the proteasome participates in numerous cellular processes, including cell cycle progression, apoptosis, or DNA damage repair. PSMC2 belongs to the heterohexameric ring of AAA (ATPases associated with diverse cellular activities) proteins that unfolds ubiquitinated target proteins that are concurrently translocated into a proteolytic chamber and degraded into peptides. (from UniProt Q8BVQ9)
ENSMUST00000002171.14	249.716	1.09855	0.120436	92.3603	7.22489e-22	2.71085e-20	Psmc3		Nucleus (from UniProt B7ZCF1)
ENSMUST00000019447.15	10.8677	-0.640524	0.431873	2.35153	0.12516	0.249289	Psmc3ip	NM_008949	proteasome (prosome, macropain) 26S subunit, ATPase 3, interacting protein (from RefSeq NM_008949.3)
ENSMUST00000032824.10	190.776	0.556244	0.112476	26.7098	2.36415e-07	1.91523e-06	Psmc4	NM_011874	proteasome (prosome, macropain) 26S subunit, ATPase, 4 (from RefSeq NM_011874.2)
ENSMUST00000021049.9	193.286	0.707824	0.104669	51.6201	6.73501e-13	1.07534e-11	Psmc5	NM_008950	protease (prosome, macropain) 26S subunit, ATPase 5 (from RefSeq NM_008950.1)
ENSMUST00000022380.9	333.262	0.122101	0.103847	1.43315	0.231251	0.398499	Psmc6	NM_025959	proteasome (prosome, macropain) 26S subunit, ATPase, 6, transcript variant 1 (from RefSeq NM_025959.4)
ENSMUST00000027432.9	577.94	0.278299	0.0901216	9.875	0.0016754	0.00633628	Psmd1	NM_027357	proteasome (prosome, macropain) 26S subunit, non-ATPase, 1 (from RefSeq NM_027357.2)
ENSMUST00000033805.15	19.1514	0.0714306	0.301095	0.0667811	0.796082	0.899338	Psmd10	NM_016883	proteasome (prosome, macropain) 26S subunit, non-ATPase, 10, transcript variant 1 (from RefSeq NM_016883.4)
ENSMUST00000017572.14	177.539	0.129271	0.108964	1.53134	0.215911	0.378884	Psmd11	NM_178616	proteasome (prosome, macropain) 26S subunit, non-ATPase, 11 (from RefSeq NM_178616.3)
ENSMUST00000021063.13	202.351	0.477072	0.11003	20.4153	6.23288e-06	3.93397e-05	Psmd12	NM_025894	proteasome (prosome, macropain) 26S subunit, non-ATPase, 12 (from RefSeq NM_025894.2)
ENSMUST00000026560.14	116.824	0.413325	0.127493	11.7944	0.000594107	0.00250903	Psmd13	NM_011875	proteasome (prosome, macropain) 26S subunit, non-ATPase, 13 (from RefSeq NM_011875.4)
ENSMUST00000028278.14	219.508	0.172938	0.121735	2.08459	0.148792	0.285567	Psmd14	NM_021526	proteasome (prosome, macropain) 26S subunit, non-ATPase, 14 (from RefSeq NM_021526.2)
ENSMUST00000007212.9	572.23	0.824819	0.078647	120.279	5.4952e-28	3.30593e-26	Psmd2	NM_134101	proteasome (prosome, macropain) 26S subunit, non-ATPase, 2, transcript variant 1 (from RefSeq NM_134101.2)
ENSMUST00000017365.15	200.772	0.869808	0.108656	72.0523	2.09571e-17	5.26996e-16	Psmd3	NM_009439	proteasome (prosome, macropain) 26S subunit, non-ATPase, 3 (from RefSeq NM_009439.1)
ENSMUST00000071664.12	189.084	0.668174	0.116319	36.1166	1.85858e-09	2.00754e-08	Psmd4	NM_001410541	proteasome (prosome, macropain) 26S subunit, non-ATPase, 4, transcript variant 6 (from RefSeq NM_001410541.1)
ENSMUST00000028225.12	97.7254	-0.00320022	0.150769	0.00336371	0.953751	0.991735	Psmd5	NM_080554	proteasome (prosome, macropain) 26S subunit, non-ATPase, 5, transcript variant 1 (from RefSeq NM_080554.2)
ENSMUST00000022256.5	204.734	0.356708	0.110822	11.0876	0.000869087	0.0035243	Psmd6	NM_025550	proteasome (prosome, macropain) 26S subunit, non-ATPase, 6 (from RefSeq NM_025550.3)
ENSMUST00000044106.6	230.202	0.735118	0.100895	58.9593	1.60967e-14	3.05194e-13	Psmd7	NM_010817	proteasome (prosome, macropain) 26S subunit, non-ATPase, 7 (from RefSeq NM_010817.2)
ENSMUST00000059642.17	302.961	-0.089208	0.114827	0.617202	0.432089	0.620728	Psmd8		Component of the 26S proteasome, a multiprotein complex involved in the ATP-dependent degradation of ubiquitinated proteins. This complex plays a key role in the maintenance of protein homeostasis by removing misfolded or damaged proteins, which could impair cellular functions, and by removing proteins whose functions are no longer required. Therefore, the proteasome participates in numerous cellular processes, including cell cycle progression, apoptosis, or DNA damage repair. (from UniProt Q9CX56)
ENSMUST00000100729.9	22.0918	0.619881	0.287167	5.30662	0.0212445	0.0583743	Psmd9	NM_026000	proteasome (prosome, macropain) 26S subunit, non-ATPase, 9 (from RefSeq NM_026000.2)
ENSMUST00000174259.8	103.782	0.255582	0.183892	2.04387	0.15282	0.291493	Psme1	NM_011189	proteasome (prosome, macropain) activator subunit 1 (PA28 alpha) (from RefSeq NM_011189.1)
ENSMUST00000161807.8	59.0429	-0.210632	0.181496	1.52741	0.216502	0.379577	Psme2	NM_011190	proteasome (prosome, macropain) activator subunit 2 (PA28 beta), transcript variant 1 (from RefSeq NM_011190.3)
ENSMUST00000104958.2	11.9752	1.12182	0.410983	8.6562	0.00325951	0.0114468	Psme2b	NM_001281472	protease (prosome, macropain) activator subunit 2B (from RefSeq NM_001281472.1)
ENSMUST00000019470.14	84.631	0.347237	0.179745	3.95383	0.0467648	0.112821	Psme3	NM_011192	proteaseome (prosome, macropain) activator subunit 3 (PA28 gamma, Ki) (from RefSeq NM_011192.4)
ENSMUST00000034226.8	87.4896	0.534088	0.166971	11.1076	0.000859736	0.00349234	Psme3ip1	NR_156692	proteasome activator subunit 3 interacting protein 1, transcript variant 4 (from RefSeq NR_156692.1)
ENSMUST00000041231.14	268.911	-0.57756	0.0986556	34.9322	3.41391e-09	3.55555e-08	Psme4	NM_134013	proteasome (prosome, macropain) activator subunit 4 (from RefSeq NM_134013.3)
ENSMUST00000042452.11	35.6838	0.213899	0.259256	0.726519	0.394014	0.583161	Psmf1	NM_212446	proteasome (prosome, macropain) inhibitor subunit 1, transcript variant 1 (from RefSeq NM_212446.2)
ENSMUST00000023630.16	36.3117	-0.104984	0.229653	0.224033	0.635984	0.788441	Psmg1	NM_019537	proteasome (prosome, macropain) assembly chaperone 1 (from RefSeq NM_019537.3)
ENSMUST00000025418.4	37.5373	-0.029915	0.309757	0.0114742	0.914696	0.971795	Psmg2	NM_134138	proteasome (prosome, macropain) assembly chaperone 2, transcript variant 1 (from RefSeq NM_134138.2)
ENSMUST00000031531.14	10.9017	-0.605045	0.424035	2.28004	0.131049	0.258186	Psmg3	NM_025604	proteasome (prosome, macropain) assembly chaperone 3, transcript variant 1 (from RefSeq NM_025604.4)
ENSMUST00000147632.3	19.2465	-1.126	0.329645	12.4452	0.000419064	0.00184471	Psmg4	NM_001101430	proteasome (prosome, macropain) assembly chaperone 4, transcript variant 2 (from RefSeq NM_001101430.2)
ENSMUST00000022507.13	244.148	0.798201	0.104603	64.4515	9.8939e-16	2.12131e-14	Pspc1	NM_025682	paraspeckle protein 1, transcript variant 1 (from RefSeq NM_025682.4)
ENSMUST00000031399.13	21.5681	-0.0813546	0.280397	0.0958752	0.756837	0.874613	Psph	NM_133900	phosphoserine phosphatase (from RefSeq NM_133900.4)
ENSMUST00000102629.8	22.1232	0.77272	0.298577	7.61837	0.00577766	0.0190161	Psrc1	NM_001190161	proline/serine-rich coiled-coil 1, transcript variant 1 (from RefSeq NM_001190161.1)
ENSMUST00000075610.13	26.8657	-0.442113	0.266207	3.11272	0.077683	0.171244	Pstk	NM_001364161	phosphoseryl-tRNA kinase, transcript variant 2 (from RefSeq NM_001364161.1)
ENSMUST00000059206.8	0.402206	-1.57812	2.33028	0.361896	0.547455	0.722407	Pstpip1	NM_011193	proline-serine-threonine phosphatase-interacting protein 1, transcript variant 1 (from RefSeq NM_011193.3)
ENSMUST00000070690.8	0.588469	2.01469	1.64085	2.00819	0.156451	0.296791	Ptafr	NM_001081211	platelet-activating factor receptor (from RefSeq NM_001081211.2)
ENSMUST00000237333.2	35.23	-1.27994	0.249084	27.7365	1.39017e-07	1.1632e-06	Ptar1	NM_028208	protein prenyltransferase alpha subunit repeat containing 1 (from RefSeq NM_028208.1)
ENSMUST00000171599.9	62.3029	0.185034	0.185681	1.13009	0.287757	0.465483	Ptbp1	NM_001407391	polypyrimidine tract binding protein 1, transcript variant 7 (from RefSeq NM_001407391.1)
ENSMUST00000029780.12	404.171	0.196116	0.0774939	6.87007	0.00876512	0.027174	Ptbp2	NM_019550	polypyrimidine tract binding protein 2, transcript variant 1 (from RefSeq NM_019550.2)
ENSMUST00000174586.8	54.2001	-0.5434	0.208746	7.17304	0.00740073	0.0234958	Ptbp3	NM_001404434	polypyrimidine tract binding protein 3, transcript variant 4 (from RefSeq NM_001404434.1)
ENSMUST00000031628.10	38.2293	0.114271	0.262364	0.24809	0.618423	0.775777	Ptcd1	NM_133735	pentatricopeptide repeat domain 1 (from RefSeq NM_133735.2)
ENSMUST00000022153.8	65.6655	-0.62194	0.176624	13.1247	0.000291424	0.00132921	Ptcd2	NM_026873	pentatricopeptide repeat domain 2 (from RefSeq NM_026873.2)
ENSMUST00000082094.5	108.39	-0.152081	0.142196	1.25302	0.262977	0.436296	Ptcd3	NR_155284	pentatricopeptide repeat domain 3, transcript variant 4 (from RefSeq NR_155284.1)
ENSMUST00000021921.11	96.1254	-0.39832	0.156286	6.82407	0.00899375	0.0278223	Ptch1	NM_008957	patched 1, transcript variant 1 (from RefSeq NM_008957.3)
ENSMUST00000030443.12	5.9941	-0.374635	0.621993	0.358089	0.549569	0.724326	Ptch2	NM_008958	patched 2, transcript variant 1 (from RefSeq NM_008958.3)
ENSMUST00000038665.6	102.953	-0.745735	0.139979	30.2615	3.77553e-08	3.4006e-07	Ptchd1	NM_001093750	patched domain containing 1 (from RefSeq NM_001093750.1)
ENSMUST00000232968.2	30.6707	-1.20103	0.279981	18.7678	1.47637e-05	8.71277e-05	Ptchd4	NM_001355270	patched domain containing 4, transcript variant 1 (from RefSeq NM_001355270.1)
ENSMUST00000021990.4	151.664	0.240474	0.124098	4.10715	0.0427024	0.104506	Ptdss1	NM_008959	phosphatidylserine synthase 1 (from RefSeq NM_008959.3)
ENSMUST00000026568.10	61.6234	0.143768	0.171981	0.797463	0.371853	0.55992	Ptdss2	NR_184743	phosphatidylserine synthase 2, transcript variant 7 (from RefSeq NR_184743.1)
ENSMUST00000249247.1	736.03	-0.768923	0.0697942	118.635	1.25859e-27	7.2068e-26	Pten		Reaction=H2O + O-phospho-L-seryl-[protein] = L-seryl-[protein] + phosphate; Xref=Rhea:RHEA:20629, Rhea:RHEA-COMP:9863, Rhea:RHEA- COMP:11604, ChEBI:CHEBI:15377, ChEBI:CHEBI:29999, ChEBI:CHEBI:43474, ChEBI:CHEBI:83421; EC=3.1.3.16; Evidence=; (from UniProt A0A024QYR9)
ENSMUST00000134794.8	1.57731	0.662492	1.02984	0.521684	0.470124	0.659877	Pter	NM_008961	phosphotriesterase related, transcript variant 2 (from RefSeq NM_008961.3)
ENSMUST00000028068.3	0.0459707	-0.558538	4.05956	-0.510823	1	1	Ptf1a	NM_018809	pancreas specific transcription factor, 1a (from RefSeq NM_018809.2)
ENSMUST00000037261.4	0.163677	-2.58921	3.90629	0.270663	0.602887	0.76463	Ptgdr2	NM_009962	prostaglandin D2 receptor 2 (from RefSeq NM_009962.3)
ENSMUST00000015234.13	2.45545	-0.0850231	1.04181	0.00925097	0.923376	0.976379	Ptgds	NM_008963	prostaglandin D2 synthase (brain), transcript variant 1 (from RefSeq NM_008963.3)
ENSMUST00000019608.7	0.348776	-3.07012	2.63971	1.38662	0.238977	0.407817	Ptger1	NM_013641	prostaglandin E receptor 1 (subtype EP1) (from RefSeq NM_013641.3)
ENSMUST00000173533.2	10.1268	-0.475448	0.448465	1.2499	0.263572	0.436876	Ptger3	NM_001359745	prostaglandin E receptor 3 (subtype EP3), transcript variant 1 (from RefSeq NM_001359745.2)
ENSMUST00000047379.15	1.51569	0.37836	1.05082	0.151129	0.697459	0.833414	Ptger4	NM_008965	prostaglandin E receptor 4 (subtype EP4), transcript variant 2 (from RefSeq NM_008965.2)
ENSMUST00000102852.6	1.98606	-0.398395	1.07828	0.13967	0.708609	0.841085	Ptges	NM_022415	prostaglandin E synthase (from RefSeq NM_022415.3)
ENSMUST00000028162.5	33.6737	0.197235	0.226507	0.855044	0.355129	0.541204	Ptges2	NM_133783	prostaglandin E synthase 2 (from RefSeq NM_133783.2)
ENSMUST00000052798.14	254.198	-0.307834	0.0997158	9.93874	0.00161836	0.00614521	Ptges3	NM_019766	prostaglandin E synthase 3 (from RefSeq NM_019766.4)
ENSMUST00000102694.4	109.786	0.116486	0.152589	0.612583	0.433817	0.622332	Ptgfrn	NM_011197	prostaglandin F2 receptor negative regulator (from RefSeq NM_011197.3)
ENSMUST00000088041.11	1.58641	-0.299939	1.00749	0.0998623	0.751995	0.872057	Ptgis		Catalyzes the isomerization of prostaglandin H2 to prostacyclin (= prostaglandin I2). (from UniProt Q8BXC0)
ENSMUST00000030069.7	5.54314	0.883427	0.564308	3.00341	0.0830895	0.180735	Ptgr1	NM_025968	prostaglandin reductase 1 (from RefSeq NM_025968.3)
ENSMUST00000123614.8	37.783	0.479573	0.217478	5.61375	0.0178201	0.050134	Ptgr2	NM_029880	prostaglandin reductase 2, transcript variant 1 (from RefSeq NM_029880.3)
ENSMUST00000060223.4	16.5195	-0.592536	0.325857	3.61625	0.0572178	0.133259	Ptgr3	NM_146090	prostaglandin reductase 3, transcript variant 1 (from RefSeq NM_146090.6)
ENSMUST00000062069.6	1.93405	0.266685	0.986075	0.0944341	0.758614	0.875603	Ptgs1	NM_008969	prostaglandin-endoperoxide synthase 1 (from RefSeq NM_008969.4)
ENSMUST00000035065.9	4.5582	1.29377	0.748821	3.41486	0.064612	0.147116	Ptgs2	NM_011198	prostaglandin-endoperoxide synthase 2 (from RefSeq NM_011198.5)
ENSMUST00000006005.12	12.1675	-0.336226	0.385153	0.834127	0.361082	0.547751	Pth1r	NM_001083936	parathyroid hormone 1 receptor, transcript variant 3 (from RefSeq NM_001083936.1)
ENSMUST00000027083.7	8.44108	-0.646536	0.490272	1.83993	0.174959	0.323432	Pth2r	NM_139270	parathyroid hormone 2 receptor (from RefSeq NM_139270.2)
ENSMUST00000052296.9	4.29228	-0.22037	0.659729	0.114831	0.734709	0.860339	Pthlh	NM_008970	parathyroid hormone-like peptide (from RefSeq NM_008970.4)
ENSMUST00000239146.2	256.123	-0.0473798	0.115356	0.175341	0.675408	0.81811	Ptk2	NM_001358046	PTK2 protein tyrosine kinase 2, transcript variant 4 (from RefSeq NM_001358046.1)
ENSMUST00000022622.14	139.244	0.546986	0.141857	16.0835	6.06109e-05	0.000320545	Ptk2b	NM_001162366	PTK2 protein tyrosine kinase 2 beta, transcript variant 1 (from RefSeq NM_001162366.2)
ENSMUST00000044442.10	90.4299	0.872778	0.174102	27.9866	1.22159e-07	1.0294e-06	Ptk7	NM_175168	PTK7 protein tyrosine kinase 7 (from RefSeq NM_175168.4)
ENSMUST00000188699.7	110.948	0.631885	0.146722	20.4436	6.14152e-06	3.87802e-05	Ptma		Prothymosin alpha may mediate immune function by conferring resistance to certain opportunistic infections. (from UniProt A0A087WQN2)
ENSMUST00000249594.1	753.034	0.147906	0.242242	0.378808	0.538242	0.715882	Ptms		Ptms (from geneSymbol)
ENSMUST00000101534.5	513.229	0.384899	0.0932886	17.8419	2.4004e-05	0.000137284	Ptn	NM_008973	pleiotrophin, transcript variant 1 (from RefSeq NM_008973.3)
ENSMUST00000046575.17	237.809	0.578662	0.14257	17.4354	2.97237e-05	0.000167048	Ptov1	NM_133949	prostate tumor over expressed gene 1 (from RefSeq NM_133949.2)
ENSMUST00000027232.15	210.267	-1.05844	0.108886	95.7047	1.33366e-22	5.35643e-21	Ptp4a1	NM_011200	protein tyrosine phosphatase 4a1, transcript variant 1 (from RefSeq NM_011200.3)
ENSMUST00000232841.2	210.267	-1.05844	0.108886	95.7047	1.33366e-22	5.35643e-21	Ptp4a1	NM_001420788	protein tyrosine phosphatase 4a1, transcript variant 4 (from RefSeq NM_001420788.1)
ENSMUST00000030578.14	131.696	-0.994727	0.148774	44.1652	3.01801e-11	4.06334e-10	Ptp4a2	NR_188950	protein tyrosine phosphatase 4a2, transcript variant 9 (from RefSeq NR_188950.1)
ENSMUST00000165541.8	28.1403	-0.124836	0.25289	0.291259	0.589415	0.756289	Ptp4a3	NM_001166389	protein tyrosine phosphatase 4a3, transcript variant 3 (from RefSeq NM_001166389.2)
ENSMUST00000042055.10	73.0126	0.178731	0.166774	1.28379	0.257196	0.429826	Ptpa	NM_138748	protein phosphatase 2 protein activator, transcript variant 2 (from RefSeq NM_138748.5)
ENSMUST00000222028.2	71.8047	-0.313467	0.162846	4.04476	0.0443088	0.1079	Ptpdc1	NM_001301781	protein tyrosine phosphatase domain containing 1, transcript variant 1 (from RefSeq NM_001301781.1)
ENSMUST00000111461.13	19.8389	-0.603683	0.297214	4.54789	0.0329592	0.0843989	Ptpmt1	NM_025576	protein tyrosine phosphatase, mitochondrial 1 (from RefSeq NM_025576.2)
ENSMUST00000029053.8	67.3922	0.0371137	0.175692	0.0529976	0.817927	0.91302	Ptpn1	NM_011201	protein tyrosine phosphatase, non-receptor type 1 (from RefSeq NM_011201.3)
ENSMUST00000054547.9	203.024	0.395675	0.118257	11.9036	0.00056025	0.0023852	Ptpn11	NM_011202	protein tyrosine phosphatase, non-receptor type 11, transcript variant 1 (from RefSeq NM_011202.3)
ENSMUST00000030556.8	195.601	-0.5366	0.108476	25.391	4.68086e-07	3.57279e-06	Ptpn12	NM_011203	protein tyrosine phosphatase, non-receptor type 12, transcript variant 2 (from RefSeq NM_011203.4)
ENSMUST00000048957.11	44.1431	0.559158	0.199417	8.97338	0.00273941	0.00980139	Ptpn13	NM_011204	protein tyrosine phosphatase, non-receptor type 13 (from RefSeq NM_011204.2)
ENSMUST00000097442.9	15.2239	0.458907	0.355551	1.894	0.168751	0.314229	Ptpn14	NM_008976	protein tyrosine phosphatase, non-receptor type 14 (from RefSeq NM_008976.2)
ENSMUST00000027302.14	1.05125	-0.418765	1.37227	0.0915392	0.762229	0.878436	Ptpn18	NM_011206	protein tyrosine phosphatase, non-receptor type 18, transcript variant 1 (from RefSeq NM_011206.2)
ENSMUST00000122412.2	54.1674	-0.946246	0.20719	21.422	3.68525e-06	2.42587e-05	Ptpn2	NM_001127177	protein tyrosine phosphatase, non-receptor type 2, transcript variant 2 (from RefSeq NM_001127177.1)
ENSMUST00000085116.4	25.8465	-0.227622	0.254573	0.886836	0.346336	0.531971	Ptpn21	NM_011877	protein tyrosine phosphatase, non-receptor type 21, transcript variant 1 (from RefSeq NM_011877.2)
ENSMUST00000040021.12	256.922	1.12594	0.0989857	147.115	7.40586e-34	6.68309e-32	Ptpn23	NM_001081043	protein tyrosine phosphatase, non-receptor type 23 (from RefSeq NM_001081043.1)
ENSMUST00000075637.11	41.2869	-0.143744	0.208625	0.524983	0.468724	0.65843	Ptpn3	NM_011207	protein tyrosine phosphatase, non-receptor type 3, transcript variant 1 (from RefSeq NM_011207.2)
ENSMUST00000064091.12	207.817	-0.881474	0.109312	66.0061	4.49535e-16	1.01096e-14	Ptpn4	NM_019933	protein tyrosine phosphatase, non-receptor type 4 (from RefSeq NM_019933.2)
ENSMUST00000033142.13	202.292	-0.0866726	0.106537	0.70123	0.402371	0.592607	Ptpn5	NM_001163565	protein tyrosine phosphatase, non-receptor type 5, transcript variant 2 (from RefSeq NM_001163565.2)
ENSMUST00000004377.15	1.75488	0.243538	0.95814	0.0706798	0.79035	0.896039	Ptpn6		Reaction=H2O + O-phospho-L-tyrosyl-[protein] = L-tyrosyl-[protein] + phosphate; Xref=Rhea:RHEA:10684, Rhea:RHEA-COMP:10136, Rhea:RHEA- COMP:10137, ChEBI:CHEBI:15377, ChEBI:CHEBI:43474, ChEBI:CHEBI:46858, ChEBI:CHEBI:82620; EC=3.1.3.48; Evidence= (from UniProt Q3UCJ0)
ENSMUST00000049449.11	0.12096	0.88003	3.44627	0.0896108	0.764673	0.879108	Ptpn7	NM_177081	protein tyrosine phosphatase, non-receptor type 7, transcript variant 1 (from RefSeq NM_177081.4)
ENSMUST00000034832.8	106.239	-0.0782322	0.142958	0.310513	0.577365	0.747012	Ptpn9	NM_019651	protein tyrosine phosphatase, non-receptor type 9 (from RefSeq NM_019651.2)
ENSMUST00000077303.4	668.295	0.0248311	0.0884616	0.0800822	0.777186	0.886986	Ptpra	NM_008980	protein tyrosine phosphatase receptor type A, transcript variant 1 (from RefSeq NM_008980.2)
ENSMUST00000218553.2	2.4687	-1.24475	0.926335	1.91316	0.166613	0.311019	Ptprb		Reaction=H2O + O-phospho-L-tyrosyl-[protein] = L-tyrosyl-[protein] + phosphate; Xref=Rhea:RHEA:10684, Rhea:RHEA-COMP:10136, Rhea:RHEA- COMP:10137, ChEBI:CHEBI:15377, ChEBI:CHEBI:43474, ChEBI:CHEBI:46858, ChEBI:CHEBI:82620; EC=3.1.3.48; Evidence=; (from UniProt A0A1W2P7W3)
ENSMUST00000183301.8	6.54193	0.139066	0.560967	0.0693732	0.792252	0.897391	Ptprc	NM_001111316	protein tyrosine phosphatase receptor type C, transcript variant 1 (from RefSeq NM_001111316.3)
ENSMUST00000107289.9	919.607	0.18819	0.0688218	7.74836	0.00537614	0.0178845	Ptprd	NM_001428308	Can bidirectionally induce pre- and post-synaptic differentiation of neurons by mediating interaction with IL1RAP and IL1RAPL1 trans-synaptically (PubMed:25908590). Involved in pre-synaptic differentiation through interaction with SLITRK2 (PubMed:25989451). (from UniProt Q64487)
ENSMUST00000209256.2	78.3609	0.353969	0.157212	5.64364	0.0175188	0.0493741	Ptpre	NM_001316678	protein tyrosine phosphatase receptor type E, transcript variant 1 (from RefSeq NM_001316678.1)
ENSMUST00000049074.13	485.417	1.0842	0.0775369	219.466	1.18278e-49	2.27892e-47	Ptprf	NM_011213	protein tyrosine phosphatase receptor type F (from RefSeq NM_011213.2)
ENSMUST00000248537.1	381.501	0.482723	0.0931694	28.7986	8.03109e-08	6.95799e-07	Ptprg	NM_008981	protein tyrosine phosphatase receptor type G, transcript variant 1 (from RefSeq NM_008981.3)
ENSMUST00000166650.3	2.55068	-1.00195	0.897051	1.25171	0.263226	0.43651	Ptprh	NM_207270	protein tyrosine phosphatase receptor type H (from RefSeq NM_207270.2)
ENSMUST00000168621.5	325.233	-0.397174	0.114606	11.89	0.000564374	0.00239989	Ptprj	NM_008982	protein tyrosine phosphatase receptor type J, transcript variant 1 (from RefSeq NM_008982.6)
ENSMUST00000218276.2	564.424	0.118481	0.0783159	2.39648	0.121608	0.243867	Ptprk	NM_001359355	protein tyrosine phosphatase receptor type K, transcript variant 1 (from RefSeq NM_001359355.1)
ENSMUST00000037974.10	203.94	0.39026	0.119436	11.4747	0.000705509	0.00292502	Ptprm	NM_001357625	protein tyrosine phosphatase receptor type M, transcript variant 2 (from RefSeq NM_001357625.1)
ENSMUST00000027404.12	558.375	1.09401	0.154865	55.1606	1.11075e-13	1.94798e-12	Ptprn	NR_175909	protein tyrosine phosphatase receptor type N, transcript variant 5 (from RefSeq NR_175909.1)
ENSMUST00000070733.9	641.668	0.938145	0.0778266	159.577	1.39978e-36	1.42557e-34	Ptprn2	NM_011215	protein tyrosine phosphatase receptor type N polypeptide 2 (from RefSeq NM_011215.2)
ENSMUST00000077115.13	514.755	0.503999	0.0830011	39.3614	3.52198e-10	4.21633e-09	Ptpro	NM_011216	protein tyrosine phosphatase receptor type O, transcript variant 1 (from RefSeq NM_011216.4)
ENSMUST00000050702.9	0.545861	-3.56996	2.40956	2.26786	0.132082	0.259862	Ptprq	NM_001370987	protein tyrosine phosphatase receptor type Q, transcript variant 1 (from RefSeq NM_001370987.1)
ENSMUST00000063470.11	108.737	0.811895	0.137246	39.5341	3.22377e-10	3.88542e-09	Ptprr	NM_011217	protein tyrosine phosphatase receptor type R, transcript variant 1 (from RefSeq NM_011217.2)
ENSMUST00000067538.6	2076.35	0.549711	0.0588003	92.4322	6.96729e-22	2.6211e-20	Ptprs	NM_011218	protein tyrosine phosphatase receptor type S, transcript variant 1 (from RefSeq NM_011218.2)
ENSMUST00000109441.2	302.008	-0.303907	0.0952333	10.4273	0.00124164	0.00484359	Ptprt	NM_001291149	protein tyrosine phosphatase receptor type T, transcript variant 1 (from RefSeq NM_001291149.2)
ENSMUST00000030741.9	79.9975	0.248456	0.237743	1.12396	0.289068	0.467347	Ptpru	NM_001083119	protein tyrosine phosphatase receptor type U, transcript variant 2 (from RefSeq NM_001083119.3)
ENSMUST00000183317.8	2.47993	1.19729	0.848589	2.4088	0.120655	0.242569	Ptprv	NR_153383	protein tyrosine phosphatase receptor type V, transcript variant 1, non-coding (from RefSeq NR_153383.1)
ENSMUST00000090568.7	3530.81	0.882982	0.0648117	201.802	8.44712e-46	1.45107e-43	Ptprz1	NM_001403052	protein tyrosine phosphatase receptor type Z, polypeptide 1, transcript variant 6 (from RefSeq NM_001403052.1)
ENSMUST00000108021.2	29.3342	-0.103293	0.252225	0.178994	0.672239	0.815829	Ptrh2	NM_175004	peptidyl-tRNA hydrolase 2, transcript variant 1 (from RefSeq NM_175004.3)
ENSMUST00000179139.3	11.5997	-0.650259	0.389504	3.01166	0.0826677	0.180088	Ptrhd1	NM_001204912	peptidyl-tRNA hydrolase domain containing 1 (from RefSeq NM_001204912.2)
ENSMUST00000034570.7	12.5438	-1.06259	0.401382	7.42275	0.00644042	0.0208273	Pts	NM_011220	6-pyruvoyl-tetrahydropterin synthase, transcript variant 1 (from RefSeq NM_011220.3)
ENSMUST00000121638.8	2.74118	-0.323735	0.783569	0.199493	0.65513	0.802754	Pttg1		Regulatory protein, which plays a central role in chromosome stability, in the p53/TP53 pathway, and DNA repair. Probably acts by blocking the action of key proteins. During the mitosis, it blocks Separase/ESPL1 function, preventing the proteolysis of the cohesin complex and the subsequent segregation of the chromosomes. At the onset of anaphase, it is ubiquitinated, conducting to its destruction and to the liberation of ESPL1. Its function is however not limited to a blocking activity, since it is required to activate ESPL1. Negatively regulates the transcriptional activity and related apoptosis activity of p53/TP53. The negative regulation of p53/TP53 may explain the strong transforming capability of the protein when it is overexpressed. May also play a role in DNA repair via its interaction with Ku, possibly by connecting DNA damage-response pathways with sister chromatid separation (By similarity). (from UniProt Q9CQJ7)
ENSMUST00000009435.12	18.4928	0.170214	0.3075	0.356817	0.550279	0.724906	Pttg1ip	NM_145925	pituitary tumor-transforming 1 interacting protein (from RefSeq NM_145925.3)
ENSMUST00000029421.6	9.17207	1.1918	0.461943	7.78162	0.00527804	0.0175828	Ptx3	NM_008987	pentraxin related gene (from RefSeq NM_008987.3)
ENSMUST00000054930.7	1.59488	-0.276634	1.03186	0.0808229	0.776185	0.886489	Ptx4	NM_026747	pentraxin 4, transcript variant 1 (from RefSeq NM_026747.1)
ENSMUST00000100527.13	339.073	1.08426	0.084553	187.041	1.40686e-42	2.06794e-40	Puf60	NM_028364	poly-U binding splicing factor 60, transcript variant 1 (from RefSeq NM_028364.3)
ENSMUST00000030315.13	423.666	0.568626	0.0828545	51.1976	8.35219e-13	1.31586e-11	Pum1	NM_030722	pumilio RNA-binding family member 1, transcript variant 1 (from RefSeq NM_030722.3)
ENSMUST00000168361.8	594.587	-0.426077	0.0750401	32.2761	1.33749e-08	1.28158e-07	Pum2	NM_030723	pumilio RNA-binding family member 2, transcript variant 2 (from RefSeq NM_030723.2)
ENSMUST00000076219.7	169.118	0.641289	0.130317	26.355	2.84081e-07	2.25776e-06	Pum3	NR_131940	pumilio RNA-binding family member 3, transcript variant 2 (from RefSeq NR_131940.2)
ENSMUST00000051301.6	136.402	-0.493086	0.133937	14.0135	0.000181504	0.000861767	Pura	NM_008989	purine rich element binding protein A (from RefSeq NM_008989.4)
ENSMUST00000179343.3	141.545	-0.059149	0.149585	0.176313	0.674561	0.817569	Purb	NM_011221	purine rich element binding protein B (from RefSeq NM_011221.3)
ENSMUST00000070340.6	289.81	-0.666567	0.0938673	51.4565	7.32005e-13	1.16095e-11	Purg	NM_152821	purine-rich element binding protein G, transcript variant 1 (from RefSeq NM_152821.2)
ENSMUST00000086643.12	15.8252	0.534027	0.337058	2.857	0.0909768	0.19398	Pus1	NM_001359218	pseudouridine synthase 1, transcript variant 5 (from RefSeq NM_001359218.1)
ENSMUST00000058163.11	20.9659	-0.472046	0.292876	2.82069	0.0930565	0.197587	Pus10	NR_156455	pseudouridylate synthase 10, transcript variant 4 (from RefSeq NR_156455.1)
ENSMUST00000034615.10	27.2961	0.121557	0.267608	0.210262	0.646562	0.796062	Pus3	NM_023292	pseudouridine synthase 3 (from RefSeq NM_023292.5)
ENSMUST00000148618.8	49.3855	0.0833399	0.185858	0.242626	0.622316	0.778537	Pus7	NM_001289780	pseudouridylate synthase 7, transcript variant 1 (from RefSeq NM_001289780.1)
ENSMUST00000049151.4	11.041	-0.236943	0.3942	0.376435	0.539517	0.716909	Pus7l	NM_172437	pseudouridylate synthase 7-like (from RefSeq NM_172437.3)
ENSMUST00000097737.5	13.3521	-0.191314	0.38828	0.261494	0.609096	0.768743	Pusl1	NM_001033490	pseudouridylate synthase-like 1 (from RefSeq NM_001033490.1)
ENSMUST00000043517.8	21.5251	-0.699455	0.324938	4.81146	0.028271	0.0744392	Pvr	NM_027514	poliovirus receptor (from RefSeq NM_027514.2)
ENSMUST00000001836.11	61.4167	0.638214	0.17451	15.2145	9.59614e-05	0.00048691	Pwp1	NM_133993	PWP1 homolog, endonuclein (from RefSeq NM_133993.3)
ENSMUST00000042556.11	32.1217	0.250835	0.237688	1.22953	0.267499	0.441162	Pwp2	NM_029546	PWP2 periodic tryptophan protein homolog (yeast) (from RefSeq NM_029546.2)
ENSMUST00000061070.6	113.623	-0.73777	0.138548	29.526	5.51722e-08	4.87691e-07	Pwwp2a	NM_027557	PWWP domain containing 2A, transcript variant 2 (from RefSeq NM_027557.2)
ENSMUST00000172136.9	7.54384	0.0801842	0.470712	0.0292681	0.864161	0.94113	Pwwp2b	NM_001098636	PWWP domain containing 2B, transcript variant 1 (from RefSeq NM_001098636.1)
ENSMUST00000020365.15	63.0711	0.638348	0.170218	16.1795	5.76133e-05	0.000305713	Pwwp3a	NM_023431	PWWP domain containing 3A, DNA repair factor (from RefSeq NM_023431.6)
ENSMUST00000113043.8	13.1216	0.0179845	0.367315	0.00239789	0.960945	0.996332	Pwwp3b	NM_001164630	PWWP domain containing 3B, transcript variant 1 (from RefSeq NM_001164630.1)
ENSMUST00000088459.9	4.05598	1.22621	0.660757	4.19251	0.0406029	0.100146	Pwwp4a	NM_001025383	PWWP domain containing 4A (from RefSeq NM_001025383.2)
ENSMUST00000080324.4	3.69025	1.45616	0.690997	5.53697	0.0186188	0.0520727	Pwwp4b	NM_001025384	PWWP domain containing 4B (from RefSeq NM_001025384.3)
ENSMUST00000114119.2	1.00898	0.0822583	1.2941	0.00645026	0.935988	0.982253	Pwwp4c	NM_001099302	PWWP domain containing 4C (from RefSeq NM_001099302.1)
ENSMUST00000114116.2	1.48719	0.0926629	1.10439	0.00743595	0.931282	0.980377	Pwwp4d	NM_001081670	PWWP domain containing 4D (from RefSeq NM_001081670.2)
ENSMUST00000053459.15	8.50736	-0.505807	0.465234	1.26074	0.261511	0.434825	Pxdc1	NM_025831	PX domain containing 1, transcript variant 2 (from RefSeq NM_025831.3)
ENSMUST00000122328.8	84.0961	0.220858	0.161772	2.01937	0.155304	0.295361	Pxdn	NM_181395	peroxidasin (from RefSeq NM_181395.2)
ENSMUST00000225653.2	107.151	-0.23347	0.137877	3.09514	0.0785264	0.172729	Pxk	NM_145458	PX domain containing serine/threonine kinase, transcript variant L (from RefSeq NM_145458.4)
ENSMUST00000031472.12	2.07376	0.88504	0.898536	1.10958	0.292173	0.470978	Pxmp2	NM_008993	peroxisomal membrane protein 2, transcript variant 1 (from RefSeq NM_008993.3)
ENSMUST00000000896.11	20.6438	-0.277101	0.295847	1.00146	0.316958	0.4998	Pxmp4	NM_021534	peroxisomal membrane protein 4, transcript variant 1 (from RefSeq NM_021534.4)
ENSMUST00000212819.3	26.8786	0.656353	0.271061	6.72995	0.00948071	0.0291202	Pxn	NR_175347	paxillin, transcript variant 8 (from RefSeq NR_175347.1)
ENSMUST00000120101.8	37.6049	0.0459953	0.220387	0.0715028	0.789161	0.895433	Pxylp1	NM_153420	2-phosphoxylose phosphatase 1, transcript variant 2 (from RefSeq NM_153420.3)
ENSMUST00000033056.5	0.767835	0.481755	1.51854	0.127402	0.721141	0.850246	Pycard	NM_023258	PYD and CARD domain containing (from RefSeq NM_023258.4)
ENSMUST00000170556.8	4.66995	-0.0139047	0.587311	0.00181538	0.966015	0.999234	Pycr1		Housekeeping enzyme that catalyzes the last step in proline biosynthesis. Can utilize both NAD and NADP, but has higher affinity for NAD. Involved in the cellular response to oxidative stress. (from UniProt Q922W5)
ENSMUST00000027802.9	18.9199	0.904326	0.299618	10.6447	0.00110387	0.00436828	Pycr2	NM_133705	pyrroline-5-carboxylate reductase family, member 2 (from RefSeq NM_133705.2)
ENSMUST00000053918.9	23.1217	0.108963	0.275734	0.183515	0.66837	0.813038	Pycr3	NM_025412	pyrroline-5-carboxylate reductase 3 (from RefSeq NM_025412.3)
ENSMUST00000045441.8	203.004	0.198653	0.101026	4.27349	0.0387113	0.0963255	Pygb	NM_153781	brain glycogen phosphorylase (from RefSeq NM_153781.1)
ENSMUST00000071250.13	7.94721	-0.194663	0.467608	0.179504	0.6718	0.81561	Pygl	NM_133198	liver glycogen phosphorylase (from RefSeq NM_133198.2)
ENSMUST00000035269.15	4.48988	0.669146	0.651571	1.16224	0.281002	0.457543	Pygm	NM_011224	muscle glycogen phosphorylase (from RefSeq NM_011224.2)
ENSMUST00000038489.6	115.187	-0.0889886	0.135555	0.438515	0.50784	0.691073	Pygo1	NM_028116	pygopus 1 (from RefSeq NM_028116.3)
ENSMUST00000060061.11	52.9321	0.496529	0.193883	7.36436	0.00665291	0.0214173	Pygo2	NM_001293768	pygopus 2, transcript variant 1 (from RefSeq NM_001293768.1)
ENSMUST00000163377.10	31.0449	0.0483776	0.233217	0.0436549	0.834497	0.924352	Pym1	NM_030100	PYM homolog 1, exon junction complex associated factor, transcript variant 1 (from RefSeq NM_030100.4)
ENSMUST00000041852.8	42.4392	0.225725	0.210171	1.3012	0.253993	0.426152	Pyroxd1	NR_177441	pyridine nucleotide-disulphide oxidoreductase domain 1, transcript variant 7 (from RefSeq NR_177441.1)
ENSMUST00000236659.2	2.44938	-0.512609	0.86923	0.387084	0.533836	0.712223	Pyroxd2		Probable oxidoreductase that may play a role as regulator of mitochondrial function. (from UniProt A0A494BA58)
ENSMUST00000053386.6	12.5576	-0.365799	0.367073	1.09983	0.294303	0.473502	Pyurf	NM_025574	Pigy upstream reading frame (from RefSeq NM_025574.3)
ENSMUST00000112132.8	0.0374949	-0.707236	4.07144	-0.543814	1	1	Pzp	NM_007376	PZP, alpha-2-macroglobulin like (from RefSeq NM_007376.4)
ENSMUST00000006838.16	122.945	0.0526827	0.13823	0.154073	0.694673	0.831561	Qars1	NM_133794	glutaminyl-tRNA synthetase 1 (from RefSeq NM_133794.2)
ENSMUST00000015950.12	43.6449	0.137635	0.221175	0.394483	0.529952	0.709156	Qdpr	NM_024236	quinoid dihydropteridine reductase (from RefSeq NM_024236.2)
ENSMUST00000233645.2	451.379	0.371823	0.090889	17.6399	2.66927e-05	0.000151446	Qki	NM_001159517	quaking, KH domain containing RNA binding, transcript variant 1 (from RefSeq NM_001159517.2)
ENSMUST00000022032.7	14.6047	-0.400965	0.450394	0.810225	0.368054	0.555725	Qng1	NM_027335	Q-nucleotide N-glycosylase 1 (from RefSeq NM_027335.1)
ENSMUST00000040789.6	38.5059	-0.0765923	0.249509	0.107891	0.742558	0.866116	Qpct	NM_027455	glutaminyl-peptide cyclotransferase (glutaminyl cyclase), transcript variant 1 (from RefSeq NM_027455.3)
ENSMUST00000032566.3	18.008	0.377016	0.307449	1.67029	0.19622	0.352	Qpctl	NM_026111	glutaminyl-peptide cyclotransferase-like (from RefSeq NM_026111.3)
ENSMUST00000170608.8	1.38269	-0.47259	1.22512	0.174546	0.676103	0.818642	Qrfprl	NM_175524	pyroglutamylated RFamide peptide receptor like (from RefSeq NM_175524.4)
ENSMUST00000006851.15	344.942	0.355441	0.0870936	18.0118	2.19535e-05	0.000126113	Qrich1	NM_001114119	glutamine-rich 1, transcript variant 1 (from RefSeq NM_001114119.1)
ENSMUST00000208602.2	0.12096	0.88003	3.44627	0.0896108	0.764673	0.879108	Qrich2	NM_001033267	glutamine rich 2 (from RefSeq NM_001033267.3)
ENSMUST00000020012.7	12.5179	0.396447	0.385962	1.18395	0.276553	0.452138	Qrsl1	NM_001081054	glutaminyl-tRNA synthase (glutamine-hydrolyzing)-like 1 (from RefSeq NM_001081054.2)
ENSMUST00000231375.2	327.73	-0.698571	0.0988676	49.6225	1.86366e-12	2.85414e-11	Qser1	NM_001123327	glutamine and serine rich 1 (from RefSeq NM_001123327.3)
ENSMUST00000035325.15	54.5666	0.366619	0.19404	3.92631	0.0475362	0.114276	Qsox1	NM_001024945	quiescin Q6 sulfhydryl oxidase 1, transcript variant 1 (from RefSeq NM_001024945.1)
ENSMUST00000036187.9	49.4	-0.00700352	0.212192	0.00119198	0.972458	1	Qsox2	NM_153559	quiescin Q6 sulfhydryl oxidase 2, transcript variant 2 (from RefSeq NM_153559.3)
ENSMUST00000002902.8	26.6691	-0.216254	0.265888	0.768119	0.3808	0.569422	Qtrt1	NM_021888	queuine tRNA-ribosyltransferase catalytic subunit 1 (from RefSeq NM_021888.2)
ENSMUST00000239112.3	21.7972	-0.660245	0.332856	4.21286	0.0401187	0.0992958	Qtrt2	NM_001405418	queuine tRNA-ribosyltransferase accessory subunit 2, transcript variant 6 (from RefSeq NM_001405418.1)
ENSMUST00000121142.4	57.5387	0.0868086	0.184933	0.236124	0.62702	0.782267	R3hcc1	NM_001301652	R3H domain and coiled-coil containing 1, transcript variant 3 (from RefSeq NM_001301652.1)
ENSMUST00000026188.10	50.2755	0.0135344	0.19287	0.00826995	0.927541	0.978453	R3hcc1l	NM_177464	R3H domain and coiled-coil containing 1 like (from RefSeq NM_177464.4)
ENSMUST00000036288.11	773.275	-0.50902	0.070176	51.9095	5.81182e-13	9.34215e-12	R3hdm1	NM_181750	R3H domain containing 1, transcript variant 1 (from RefSeq NM_181750.2)
ENSMUST00000166820.8	577.017	0.189492	0.0828331	5.44963	0.0195725	0.0543985	R3hdm2		Nucleus (from UniProt Q80TM6)
ENSMUST00000045628.15	148.974	-0.551574	0.130993	18.2099	1.97853e-05	0.000114442	R3hdm4	NM_177994	R3H domain containing 4, transcript variant 2 (from RefSeq NM_177994.5)
ENSMUST00000021001.10	417.203	-0.150102	0.0867447	3.10487	0.0780584	0.171885	Rab10	NM_016676	RAB10, member RAS oncogene family (from RefSeq NM_016676.5)
ENSMUST00000172298.8	290.878	0.0703912	0.112641	0.401814	0.526154	0.705986	Rab11a	NM_017382	RAB11A, member RAS oncogene family (from RefSeq NM_017382.5)
ENSMUST00000057373.14	212.087	0.366788	0.110927	11.7876	0.000596279	0.0025168	Rab11b	NM_008997	RAB11B, member RAS oncogene family (from RefSeq NM_008997.3)
ENSMUST00000054212.7	1.769	0.301101	0.993895	0.103708	0.747424	0.869444	Rab11fip1	NM_001080813	RAB11 family interacting protein 1 (class I), transcript variant 1 (from RefSeq NM_001080813.2)
ENSMUST00000051996.13	145.396	-0.0908794	0.114446	0.687742	0.406933	0.597288	Rab11fip2	NM_001033172	RAB11 family interacting protein 2 (class I), transcript variant 1 (from RefSeq NM_001033172.3)
ENSMUST00000122103.9	163.71	0.273857	0.11223	6.61837	0.0100932	0.0307498	Rab11fip3	NM_001162869	RAB11 family interacting protein 3 (class II), transcript variant 1 (from RefSeq NM_001162869.2)
ENSMUST00000017783.13	285.523	-0.138519	0.0912953	2.41648	0.120065	0.241586	Rab11fip4	NM_175543	RAB11 family interacting protein 4 (class II) (from RefSeq NM_175543.3)
ENSMUST00000204087.2	178.75	0.931612	0.115137	74.2217	6.98186e-18	1.84347e-16	Rab11fip5	NM_001003955	RAB11 family interacting protein 5 (class I), transcript variant 1 (from RefSeq NM_001003955.2)
ENSMUST00000070538.12	185.121	-0.255655	0.108765	5.87166	0.0153866	0.044248	Rab12	NM_024448	RAB12, member RAS oncogene family (from RefSeq NM_024448.3)
ENSMUST00000065418.7	4.82052	0.0557343	0.587489	0.00932153	0.923085	0.976216	Rab13	NM_026677	RAB13, member RAS oncogene family, transcript variant 1 (from RefSeq NM_026677.4)
ENSMUST00000028238.15	246.907	-0.165698	0.108458	2.45099	0.117451	0.237567	Rab14	NM_026697	RAB14, member RAS oncogene family (from RefSeq NM_026697.4)
ENSMUST00000021459.14	72.7306	-1.05783	0.166578	42.8955	5.77438e-11	7.53948e-10	Rab15	NM_134050	RAB15, member RAS oncogene family, transcript variant 1 (from RefSeq NM_134050.5)
ENSMUST00000234626.2	123.522	-0.168097	0.127227	1.84542	0.174317	0.322571	Rab18	NM_001278447	RAB18, member RAS oncogene family, transcript variant 1 (from RefSeq NM_001278447.1)
ENSMUST00000163483.2	231.072	-0.143316	0.104339	1.95104	0.162475	0.305294	Rab1a	NM_008996	RAB1A, member RAS oncogene family (from RefSeq NM_008996.4)
ENSMUST00000237201.2	53.5734	0.00754333	0.223135	0.00392197	0.950065	0.989451	Rab1b		Belongs to the small GTPase superfamily. Rab family. (from UniProt A0A494B945)
ENSMUST00000033900.7	0.81303	-1.52619	1.58394	1.04369	0.306966	0.488228	Rab20	NM_011227	RAB20, member RAS oncogene family (from RefSeq NM_011227.2)
ENSMUST00000020343.9	131.71	-0.145618	0.140116	1.14403	0.284803	0.462081	Rab21	NM_024454	RAB21, member RAS oncogene family (from RefSeq NM_024454.1)
ENSMUST00000029024.10	30.3759	-0.904581	0.245951	14.6421	0.000129979	0.00063839	Rab22a	NM_024436	RAB22A, member RAS oncogene family (from RefSeq NM_024436.3)
ENSMUST00000088287.10	38.4915	-0.397845	0.219161	3.59915	0.057809	0.134394	Rab23	NM_008999	RAB23, member RAS oncogene family, transcript variant 1 (from RefSeq NM_008999.5)
ENSMUST00000035242.9	31.8637	0.0949214	0.226869	0.19834	0.656064	0.803484	Rab24	NM_009000	RAB24, member RAS oncogene family (from RefSeq NM_009000.3)
ENSMUST00000176533.2	4.33278	0.215714	0.639759	0.115239	0.734257	0.85995	Rab26		Membrane ; Lipid- anchor ; Cytoplasmic side (from UniProt H3BLG3)
ENSMUST00000121693.8	9.72192	-0.157808	0.492284	0.108701	0.741628	0.865775	Rab27b	NM_001082553	RAB27B, member RAS oncogene family, transcript variant 2 (from RefSeq NM_001082553.2)
ENSMUST00000031011.12	49.7142	-0.674849	0.207289	11.169	0.000831753	0.00338735	Rab28	NR_132325	RAB28, member RAS oncogene family, transcript variant 5 (from RefSeq NR_132325.1)
ENSMUST00000027693.8	4.37425	0.0822932	0.763791	0.0116337	0.914107	0.97158	Rab29	NR_185301	RAB29, member RAS oncogene family, transcript variant 8 (from RefSeq NR_185301.1)
ENSMUST00000060232.8	366.8	-0.474317	0.102954	21.0189	4.54775e-06	2.93934e-05	Rab2a	NM_021518	RAB2A, member RAS oncogene family, transcript variant 1 (from RefSeq NM_021518.4)
ENSMUST00000022765.14	40.9891	-0.481221	0.219259	5.18733	0.0227521	0.0617904	Rab2b	NM_172601	RAB2B, member RAS oncogene family (from RefSeq NM_172601.3)
ENSMUST00000032879.15	25.1217	-0.667936	0.267098	6.75108	0.00936911	0.0288458	Rab30	NM_029494	RAB30, member RAS oncogene family (from RefSeq NM_029494.2)
ENSMUST00000070673.9	47.7032	-0.284443	0.208403	2.0636	0.150853	0.288479	Rab31	NM_133685	RAB31, member RAS oncogene family (from RefSeq NM_133685.2)
ENSMUST00000033430.3	28.6409	-0.0804447	0.280498	0.115596	0.733861	0.859823	Rab33a	NM_011228	RAB33A, member RAS oncogene family, transcript variant 1 (from RefSeq NM_011228.3)
ENSMUST00000054387.8	34.6883	-0.482687	0.246923	4.10009	0.0428808	0.104888	Rab33b	NM_016858	RAB33B, member RAS oncogene family (from RefSeq NM_016858.2)
ENSMUST00000150941.8	11.2989	0.248622	0.488123	0.272096	0.601929	0.76463	Rab34		Rab34 (from geneSymbol)
ENSMUST00000031492.15	90.3715	-0.095965	0.144127	0.514241	0.473309	0.66266	Rab35	NM_198163	RAB35, member RAS oncogene family (from RefSeq NM_198163.1)
ENSMUST00000147802.9	19.2557	-0.621843	0.307856	4.51017	0.0336939	0.0860329	Rab36	NM_001359271	RAB36, member RAS oncogene family, transcript variant 2 (from RefSeq NM_001359271.1)
ENSMUST00000033545.6	53.7158	-1.00623	0.204222	25.2024	5.16177e-07	3.91847e-06	Rab39b	NM_175122	RAB39B, member RAS oncogene family (from RefSeq NM_175122.6)
ENSMUST00000110092.6	265.393	0.492069	0.105087	23.632	1.16633e-06	8.37757e-06	Rab3a	NM_001378893	RAB3A, member RAS oncogene family, transcript variant 5 (from RefSeq NM_001378893.1)
ENSMUST00000106651.9	71.863	0.0252091	0.163764	0.0285696	0.865777	0.94159	Rab3b		Protein transport. Probably involved in vesicular traffic. (from UniProt A2A7Z6)
ENSMUST00000167824.3	128.568	-0.435587	0.135032	10.7346	0.00105149	0.00418541	Rab3c	NM_023852	RAB3C, member RAS oncogene family, transcript variant 1 (from RefSeq NM_023852.5)
ENSMUST00000122211.8	21.2318	0.297966	0.289369	1.21112	0.271109	0.445897	Rab3d	NM_031874	RAB3D, member RAS oncogene family, transcript variant 1 (from RefSeq NM_031874.5)
ENSMUST00000212506.2	107.647	0.0571471	0.136388	0.20838	0.64804	0.797218	Rab3gap1	NM_001402313	RAB3 GTPase activating protein subunit 1, transcript variant 1 (from RefSeq NM_001402313.1)
ENSMUST00000069652.8	187.032	0.160239	0.106517	2.50422	0.113541	0.231202	Rab3gap2	NR_175935	RAB3 GTPase activating protein subunit 2, transcript variant 3 (from RefSeq NR_175935.1)
ENSMUST00000238672.2	5.77622	-0.0653644	0.645948	0.0176861	0.894202	0.960549	Rab3il1	NM_001378859	RAB3A interacting protein (rabin3)-like 1, transcript variant 7 (from RefSeq NM_001378859.1)
ENSMUST00000219109.2	80.8557	-0.0856567	0.156579	0.304665	0.580972	0.750182	Rab3ip	NM_001359645	RAB3A interacting protein, transcript variant 1 (from RefSeq NM_001359645.1)
ENSMUST00000106107.3	12.7454	0.128305	0.362145	0.157484	0.691483	0.829697	Rab40b	NM_139147	Rab40B, member RAS oncogene family, transcript variant 2 (from RefSeq NM_139147.4)
ENSMUST00000167626.8	37.8135	-0.266228	0.231115	1.3575	0.243971	0.414063	Rab40c		Probable substrate-recognition component of a SCF-like ECS (Elongin-Cullin-SOCS-box protein) E3 ubiquitin ligase complex which mediates the ubiquitination and subsequent proteasomal degradation of target proteins. (from UniProt Q8VHQ4)
ENSMUST00000078647.11	7.06569	-0.936759	0.516416	3.67379	0.0552742	0.129686	Rab43	NM_001039394	RAB43, member RAS oncogene family, transcript variant 1 (from RefSeq NM_001039394.1)
ENSMUST00000118535.9	51.9674	-0.163273	0.205077	0.648198	0.420758	0.610353	Rab4a	NR_188946	RAB4A, member RAS oncogene family, transcript variant 2 (from RefSeq NR_188946.1)
ENSMUST00000093040.13	29.2246	-0.262525	0.26448	1.10299	0.293611	0.472709	Rab4b	NM_029391	RAB4B, member RAS oncogene family (from RefSeq NM_029391.2)
ENSMUST00000017975.7	124.427	-0.467379	0.128672	14.0417	0.000178802	0.000850639	Rab5a	NM_025887	RAB5A, member RAS oncogene family (from RefSeq NM_025887.4)
ENSMUST00000000727.4	98.6826	-0.489678	0.155856	10.0874	0.00149287	0.00571571	Rab5b	NM_177411	RAB5B, member RAS oncogene family (from RefSeq NM_177411.4)
ENSMUST00000019317.12	153.583	-0.384238	0.133091	8.54885	0.00345741	0.0120586	Rab5c	NM_001305003	RAB5C, member RAS oncogene family, transcript variant 2 (from RefSeq NM_001305003.1)
ENSMUST00000029165.4	41.6916	-0.652105	0.240557	7.60109	0.0058333	0.0191462	Rab5if	NM_026124	RAB5 interacting factor (from RefSeq NM_026124.3)
ENSMUST00000032946.10	444.158	-0.317222	0.0838361	14.5765	0.000134581	0.00065895	Rab6a	NM_024287	RAB6A, member RAS oncogene family, transcript variant 2 (from RefSeq NM_024287.5)
ENSMUST00000035155.8	245.708	-0.469278	0.0989619	23.4941	1.25301e-06	8.92376e-06	Rab6b	NM_173781	RAB6B, member RAS oncogene family (from RefSeq NM_173781.4)
ENSMUST00000113600.10	332.222	-0.0275508	0.0921891	0.0892971	0.765073	0.879243	Rab7	NM_009005	RAB7, member RAS oncogene family, transcript variant 2 (from RefSeq NM_009005.3)
ENSMUST00000064679.9	3.22854	0.397782	0.726509	0.37514	0.540216	0.717525	Rab7b	NM_145509	RAB7B, member RAS oncogene family, transcript variant 1 (from RefSeq NM_145509.3)
ENSMUST00000003121.9	47.2417	-0.0101256	0.192586	0.00376247	0.951089	0.990116	Rab8a	NM_023126	RAB8A, member RAS oncogene family (from RefSeq NM_023126.2)
ENSMUST00000041139.9	32.8184	-0.270074	0.236812	1.39469	0.237614	0.406467	Rab8b	NM_173413	RAB8B, member RAS oncogene family (from RefSeq NM_173413.3)
ENSMUST00000049435.15	44.7876	-0.437607	0.209443	4.72269	0.0297672	0.0775833	Rab9		Cytoplasmic vesicle, phagosome membrane ; Lipid-anchor ; Cytoplasmic side (from UniProt A2AFP5)
ENSMUST00000058814.7	54.1044	-0.4387	0.226056	3.82399	0.0505237	0.120181	Rab9b	NM_176971	RAB9B, member RAS oncogene family (from RefSeq NM_176971.3)
ENSMUST00000205871.2	155.876	-0.627315	0.156381	15.8299	6.92995e-05	0.000360563	Rabac1		Cytoplasmic vesicle, secretory vesicle, synaptic vesicle Membrane ; Multi- pass membrane protein (from UniProt A0A0U1RPM3)
ENSMUST00000108533.10	573.527	-0.265342	0.0813851	10.6687	0.00108966	0.00432288	Rabep1		Rab effector protein acting as linker between gamma-adaptin, RAB4A and RAB5A. Involved in endocytic membrane fusion and membrane trafficking of recycling endosomes. Involved in KCNH1 channels trafficking to and from the cell membrane. Stimulates RABGEF1 mediated nucleotide exchange on RAB5A. Mediates the traffic of PKD1:PKD2 complex from the endoplasmic reticulum through the Golgi to the cilium (PubMed:25405894). (from UniProt O35551)
ENSMUST00000106407.9	14.4788	0.974227	0.37456	7.61383	0.00579224	0.0190378	Rabep2	NM_030566	rabaptin, RAB GTPase binding effector protein 2 (from RefSeq NM_030566.2)
ENSMUST00000145903.8	21.0468	0.222944	0.312315	0.531234	0.466088	0.655891	Rabepk	NM_145522	Rab9 effector protein with kelch motifs, transcript variant 1 (from RefSeq NM_145522.4)
ENSMUST00000061179.12	462.038	0.408948	0.0781105	29.4604	5.70721e-08	5.0386e-07	Rabgap1	NR_156419	RAB GTPase activating protein 1, transcript variant 6 (from RefSeq NR_156419.1)
ENSMUST00000028049.13	173.252	0.382624	0.113119	12.431	0.000422266	0.00185709	Rabgap1l	NM_013862	RAB GTPase activating protein 1-like, transcript variant 1 (from RefSeq NM_013862.5)
ENSMUST00000026390.8	81.6318	0.406382	0.160191	7.14843	0.00750298	0.023771	Rabgef1	NM_019983	RAB guanine nucleotide exchange factor (GEF) 1, transcript variant 1 (from RefSeq NM_019983.3)
ENSMUST00000227061.2	43.3585	0.330391	0.209127	2.85986	0.0908155	0.193695	Rabggta	NM_001360388	Rab geranylgeranyl transferase, a subunit, transcript variant 2 (from RefSeq NM_001360388.1)
ENSMUST00000167111.6	66.9045	-0.313017	0.182233	3.14676	0.076078	0.168618	Rabggtb	NR_028098	Rab geranylgeranyl transferase, b subunit, transcript variant 8 (from RefSeq NR_028098.1)
ENSMUST00000047978.9	11.3227	-0.774832	0.422769	3.48731	0.0618408	0.141848	Rabif	NM_145510	RAB interacting factor (from RefSeq NM_145510.2)
ENSMUST00000023294.15	23.3704	-0.401467	0.285672	2.06948	0.150272	0.287672	Rabl2	NM_026817	RAB, member RAS oncogene family-like 2 (from RefSeq NM_026817.3)
ENSMUST00000023524.13	6.90108	0.10105	0.497383	0.0574644	0.810549	0.908006	Rabl3	NM_001042499	RAB, member RAS oncogene family-like 3 (from RefSeq NM_001042499.1)
ENSMUST00000058137.9	181.157	-0.0848788	0.120358	0.505807	0.47696	0.665573	Rabl6	NM_001024616	RAB, member RAS oncogene family-like 6 (from RefSeq NM_001024616.2)
ENSMUST00000100489.4	231.263	-0.58135	0.15208	14.1633	0.00016761	0.000801402	Rac1	NM_001347530	Rac family small GTPase 1, transcript variant 1 (from RefSeq NM_001347530.1)
ENSMUST00000043214.8	1.51742	-0.493744	1.05156	0.23439	0.628288	0.782844	Rac2	NM_009008	Rac family small GTPase 2 (from RefSeq NM_009008.3)
ENSMUST00000018156.12	214.389	-0.195443	0.130017	2.28221	0.130865	0.257932	Rac3	NM_133223	Rac family small GTPase 3 (from RefSeq NM_133223.4)
ENSMUST00000171702.8	28.1489	0.793043	0.253974	11.0922	0.000866918	0.00351751	Racgap1	NR_177959	Rac GTPase-activating protein 1, transcript variant 9 (from RefSeq NR_177959.1)
ENSMUST00000020640.8	539.315	-0.893871	0.103833	69.4085	8.00421e-17	1.90524e-15	Rack1	NM_008143	receptor for activated C kinase 1 (from RefSeq NM_008143.3)
