## Supplementary material for "Sequence features and dynamics of subcellular translation revealed by APEX-Ribo-Seq": Table S3 (part 16 of 18)

### Sheet: APEX-RNA-Seq_Axon (continued)
	BaseMean	Log2FoldChange	LfcSE	Stat	Pvalue	Padj	Gene	Refseq	Description
ENSMUST00000022856.15	13.7785	0.00769728	0.356801	0.00722258	0.932273	0.980741	Rad1	NM_011232	RAD1 checkpoint DNA exonuclease, transcript variant 1 (from RefSeq NM_011232.4)
ENSMUST00000022136.14	56.8824	-0.282921	0.184103	2.61783	0.105669	0.218574	Rad17	NM_011233	RAD17 checkpoint clamp loader component, transcript variant 1 (from RefSeq NM_011233.3)
ENSMUST00000068487.12	15.5817	0.118671	0.352983	0.138924	0.709353	0.841357	Rad18	NM_001381933	RAD18 E3 ubiquitin protein ligase, transcript variant 5 (from RefSeq NM_001381933.1)
ENSMUST00000022927.11	398.248	0.584207	0.0993199	36.9168	1.23278e-09	1.36361e-08	Rad21	NM_009009	RAD21 cohesin complex component, transcript variant 1 (from RefSeq NM_009009.5)
ENSMUST00000109761.9	38.369	0.406478	0.220546	3.76968	0.0521895	0.123423	Rad23a	NR_166166	RAD23 homolog A, nucleotide excision repair protein, transcript variant 8 (from RefSeq NR_166166.1)
ENSMUST00000030134.9	619.554	0.523951	0.0757938	51.0502	9.00336e-13	1.41689e-11	Rad23b	NM_009011	RAD23 homolog B, nucleotide excision repair protein (from RefSeq NM_009011.4)
ENSMUST00000020649.14	65.7938	-0.568706	0.16975	12.1163	0.000499824	0.00215889	Rad50	NM_009012	RAD50 double strand break repair protein (from RefSeq NM_009012.2)
ENSMUST00000028795.10	4.84823	0.290036	0.691469	0.182711	0.669054	0.813384	Rad51	NM_011234	RAD51 recombinase, transcript variant 1 (from RefSeq NM_011234.5)
ENSMUST00000112221.8	4.00276	0.689881	0.661437	1.30602	0.253116	0.425181	Rad51ap1	NM_009013	RAD51 associated protein 1, transcript variant 1 (from RefSeq NM_009013.4)
ENSMUST00000124065.2	18.7849	-0.821	0.313016	7.40956	0.0064878	0.020971	Rad51ap2	NM_001111118	RAD51 associated protein 2 (from RefSeq NM_001111118.2)
ENSMUST00000007790.11	5.76368	-0.208507	0.551235	0.162056	0.687271	0.82658	Rad51c	NM_001291440	RAD51 paralog C, transcript variant 1 (from RefSeq NM_001291440.2)
ENSMUST00000018985.15	13.8773	-0.671785	0.391908	2.99456	0.0835444	0.181443	Rad51d	NR_102718	RAD51 paralog D, transcript variant 7 (from RefSeq NR_102718.1)
ENSMUST00000162461.7	29.9881	-0.780384	0.260618	9.47529	0.00208258	0.00767669	Rad52	NM_001410290	RAD52 homolog, DNA repair protein, transcript variant 12 (from RefSeq NM_001410290.1)
ENSMUST00000102704.4	1.68327	-0.38764	1.12152	0.163655	0.685813	0.825378	Rad54l	NR_188962	RAD54 like (S. cerevisiae) (from RefSeq NR_188962.1)
ENSMUST00000046502.7	114.895	-0.370698	0.162532	5.27613	0.0216198	0.0592132	Rad54l2	NM_030730	RAD54 like 2 (S. cerevisiae) (from RefSeq NM_030730.2)
ENSMUST00000025740.8	9.36473	0.560969	0.447151	1.85618	0.173067	0.320774	Rad9a	NM_011237	RAD9 checkpoint clamp component A (from RefSeq NM_011237.2)
ENSMUST00000049009.7	10.5215	-0.292675	0.427738	0.486414	0.485531	0.673467	Rad9b	NM_144912	RAD9 checkpoint clamp component B, transcript variant 1 (from RefSeq NM_144912.4)
ENSMUST00000085758.10	27.1424	0.450561	0.282884	2.87184	0.090142	0.192661	Radil	NM_001310752	Ras association and DIL domains, transcript variant 3 (from RefSeq NM_001310752.1)
ENSMUST00000113030.3	5.71055	-0.00223653	0.667668	0.000154625	0.990079	1	Radx	NM_175326	RPA1 related single stranded DNA binding protein, X-linked, transcript variant 1 (from RefSeq NM_175326.6)
ENSMUST00000029013.10	77.7537	0.380329	0.154697	6.72808	0.00949069	0.0291446	Rae1	NM_175112	ribonucleic acid export 1 (from RefSeq NM_175112.5)
ENSMUST00000182677.8	0.376261	-3.07012	2.58495	1.50594	0.21976	0.383471	Raet1d	NM_009016	Acts as a ligand for KLRK1. (from UniProt Q9JI58)
ENSMUST00000000451.14	245.537	0.112874	0.098134	1.44522	0.229297	0.395945	Raf1	NM_029780	v-raf-leukemia viral oncogene 1, transcript variant 1 (from RefSeq NM_029780.4)
ENSMUST00000064190.13	301.967	-0.156472	0.122835	1.62035	0.203042	0.36142	Rai1	NM_009021	retinoic acid induced 1, transcript variant 1 (from RefSeq NM_009021.2)
ENSMUST00000090339.11	54.6592	-0.314193	0.226958	1.95169	0.162404	0.305227	Rai14	NM_030690	retinoic acid induced 14, transcript variant 1 (from RefSeq NM_030690.4)
ENSMUST00000061514.8	29.2635	0.594615	0.252699	6.47048	0.0109681	0.0329505	Rai2	NM_198409	retinoic acid induced 2, transcript variant 1 (from RefSeq NM_198409.3)
ENSMUST00000009003.9	324.533	-0.176635	0.105929	2.84704	0.0915424	0.194808	Rala	NM_019491	v-ral simian leukemia viral oncogene A (ras related) (from RefSeq NM_019491.5)
ENSMUST00000004565.15	30.5872	-0.179177	0.252929	0.519266	0.471155	0.660933	Ralb	NM_022327	v-ral simian leukemia viral oncogene B (from RefSeq NM_022327.5)
ENSMUST00000024905.11	175.814	-0.21811	0.113776	3.82058	0.0506266	0.120387	Ralbp1	NM_001198949	ralA binding protein 1, transcript variant 2 (from RefSeq NM_001198949.1)
ENSMUST00000226244.2	1118.43	-0.495087	0.0877232	30.4998	3.33904e-08	3.03043e-07	Ralgapa1		Ralgapa1 (from geneSymbol)
ENSMUST00000228797.2	163.104	-0.719883	0.161505	19.2012	1.17642e-05	7.05951e-05	Ralgapa2	NM_001408201	Ral GTPase activating protein, alpha subunit 2 (catalytic), transcript variant 3 (from RefSeq NM_001408201.1)
ENSMUST00000109485.9	345.388	-0.22978	0.0843398	7.705	0.0055068	0.0182808	Ralgapb	NM_001363006	Ral GTPase activating protein, beta subunit (non-catalytic), transcript variant 3 (from RefSeq NM_001363006.1)
ENSMUST00000100241.10	324.672	-0.514455	0.0986243	27.1949	1.83939e-07	1.51059e-06	Ralgds	NM_001145835	ral guanine nucleotide dissociation stimulator, transcript variant 1 (from RefSeq NM_001145835.2)
ENSMUST00000091039.5	172.86	-0.150913	0.128727	1.42017	0.233375	0.400996	Ralgps1	NM_175211	Ral GEF with PH domain and SH3 binding motif 1, transcript variant 1 (from RefSeq NM_175211.5)
ENSMUST00000171292.8	128.941	-0.516876	0.137076	14.8785	0.000114661	0.000569232	Ralgps2	NM_001159966	Ral GEF with PH domain and SH3 binding motif 2, transcript variant 3 (from RefSeq NM_001159966.1)
ENSMUST00000029120.14	113.681	0.648389	0.179181	14.0969	0.000173627	0.000827673	Raly	NM_001420809	hnRNP-associated with lethal yellow, transcript variant 8 (from RefSeq NM_001420809.1)
ENSMUST00000193117.3	143.771	-0.111401	0.147498	0.61455	0.43308	0.621713	Ralyl	NM_178631	RALY RNA binding protein-like, transcript variant 1 (from RefSeq NM_178631.4)
ENSMUST00000042166.11	70.7433	-0.760981	0.195371	15.3948	8.72294e-05	0.000447059	Ramac	NM_025997	RNA guanine-7 methyltransferase activating subunit (from RefSeq NM_025997.2)
ENSMUST00000168767.9	4.72346	0.397785	0.635977	0.414599	0.519644	0.700756	Ramacl		Nucleus (from UniProt Q3TQP0)
ENSMUST00000097648.6	3.96127	0.0266397	0.637017	0.00977425	0.921246	0.974922	Ramp1	NM_016894	receptor (calcitonin) activity modifying protein 1, transcript variant 1 (from RefSeq NM_016894.3)
ENSMUST00000129680.8	10.0216	0.143444	0.413283	0.13077	0.717635	0.847654	Ramp2	NM_019444	receptor (calcitonin) activity modifying protein 2 (from RefSeq NM_019444.2)
ENSMUST00000045374.8	6.37062	-1.09683	0.589427	3.50203	0.0612936	0.140887	Ramp3	NM_019511	receptor (calcitonin) activity modifying protein 3 (from RefSeq NM_019511.3)
ENSMUST00000111343.2	204.021	-0.0783666	0.102312	0.608291	0.435432	0.623896	Ran		GTPase involved in nucleocytoplasmic transport, participating both to the import and the export from the nucleus of proteins and RNAs. Switches between a cytoplasmic GDP- and a nuclear GTP-bound state by nucleotide exchange and GTP hydrolysis. Nuclear import receptors such as importin beta bind their substrates only in the absence of GTP- bound RAN and release them upon direct interaction with GTP-bound RAN, while export receptors behave in the opposite way. Thereby, RAN controls cargo loading and release by transport receptors in the proper compartment and ensures the directionality of the transport. Interaction with RANBP1 induces a conformation change in the complex formed by XPO1 and RAN that triggers the release of the nuclear export signal of cargo proteins. RAN (GTP-bound form) triggers microtubule assembly at mitotic chromosomes and is required for normal mitotic spindle assembly and chromosome segregation. Required for normal progress through mitosis. The complex with BIRC5/survivin plays a role in mitotic spindle formation by serving as a physical scaffold to help deliver the RAN effector molecule TPX2 to microtubules. Acts as a negative regulator of the kinase activity of VRK1 and VRK2. Enhances AR-mediated transactivation. (from UniProt P62827)
ENSMUST00000115645.10	223.427	-0.075723	0.117758	0.446617	0.503946	0.688507	Ranbp1	NM_011239	RAN binding protein 1 (from RefSeq NM_011239.2)
ENSMUST00000041400.6	42.4569	0.520398	0.211823	6.70448	0.00961711	0.0294883	Ranbp10		Belongs to the RANBP9/10 family. (from UniProt A0A0R4J0G4)
ENSMUST00000102815.10	27.5955	-1.02231	0.268102	15.5383	8.08505e-05	0.000417065	Ranbp17	NR_110973	RAN binding protein 17, transcript variant 2 (from RefSeq NR_110973.2)
ENSMUST00000003310.7	817.123	-0.16198	0.127265	1.59579	0.206501	0.366205	Ranbp2	NM_011240	RAN binding protein 2 (from RefSeq NM_011240.3)
ENSMUST00000233319.2	117.085	0.819713	0.134116	42.6402	6.57935e-11	8.52804e-10	Ranbp3	NM_001252466	RAN binding protein 3, transcript variant 1 (from RefSeq NM_001252466.1)
ENSMUST00000227191.3	1.01599	0.532079	1.24237	0.233579	0.628883	0.783254	Ranbp3l	NM_198024	RAN binding protein 3-like (from RefSeq NM_198024.2)
ENSMUST00000099525.5	170.887	-0.507761	0.116304	19.8065	8.56908e-06	5.27994e-05	Ranbp6	NM_177721	RAN binding protein 6 (from RefSeq NM_177721.4)
ENSMUST00000144326.4	176.853	0.312504	0.115483	7.96281	0.00477482	0.0160565	Ranbp9	NM_019930	RAN binding protein 9, transcript variant 1 (from RefSeq NM_019930.3)
ENSMUST00000052374.13	271.205	1.14401	0.107484	126.915	1.93936e-29	1.31049e-27	Rangap1	NR_152441	RAN GTPase activating protein 1, transcript variant 4 (from RefSeq NR_152441.1)
ENSMUST00000090678.11	93.4313	-0.645288	0.155708	17.9148	2.31023e-05	0.000132499	Rap1a	NM_145541	RAS-related protein 1a (from RefSeq NM_145541.5)
ENSMUST00000064667.9	105.187	-0.532798	0.14176	14.8875	0.000114116	0.000566726	Rap1b	NM_024457	RAS related protein 1b (from RefSeq NM_024457.2)
ENSMUST00000105835.8	165.215	0.701387	0.108416	47.4957	5.51242e-12	8.04463e-11	Rap1gap	NR_138591	Rap1 GTPase-activating protein, transcript variant 4 (from RefSeq NR_138591.1)
ENSMUST00000238457.2	87.6218	0.0505524	0.151584	0.127243	0.721308	0.850303	Rap1gap2		Rap1gap2 (from geneSymbol)
ENSMUST00000098574.9	291.765	0.459376	0.0934146	26.2264	3.03635e-07	2.40379e-06	Rap1gds1	NM_001411346	RAP1, GTP-GDP dissociation stimulator 1, transcript variant 8 (from RefSeq NM_001411346.1)
ENSMUST00000062117.14	62.0322	-0.701945	0.17381	17.5684	2.77152e-05	0.000156526	Rap2a	NM_029519	RAS related protein 2a (from RefSeq NM_029519.3)
ENSMUST00000049064.4	32.2757	-0.311326	0.229641	2.02432	0.154799	0.294439	Rap2b	NM_028712	RAP2B, member of RAS oncogene family (from RefSeq NM_028712.4)
ENSMUST00000053593.8	48.062	-1.28123	0.218178	35.8132	2.17172e-09	2.32465e-08	Rap2c	NM_172413	RAP2C, member of RAS oncogene family, transcript variant 1 (from RefSeq NM_172413.3)
ENSMUST00000095087.11	411.498	-0.605257	0.0824625	54.3441	1.68283e-13	2.88041e-12	Rapgef1	NM_001039087	Rap guanine nucleotide exchange factor (GEF) 1, transcript variant 1 (from RefSeq NM_001039087.2)
ENSMUST00000195708.2	510.417	0.390968	0.0953866	17.6727	2.62363e-05	0.000149332	Rapgef2		Cell junction Cell membrane Cytoplasm, perinuclear region Endosome Late endosome Membrane (from UniProt A0A0A6YWG7)
ENSMUST00000126854.9	15.0588	0.410653	0.334118	1.75446	0.185317	0.337511	Rapgef3	NM_001357630	Rap guanine nucleotide exchange factor (GEF) 3, transcript variant 4 (from RefSeq NM_001357630.1)
ENSMUST00000090826.12	209.729	-0.094313	0.109849	0.761067	0.382995	0.571743	Rapgef4	NM_001204165	Rap guanine nucleotide exchange factor (GEF) 4, transcript variant 1 (from RefSeq NM_001204165.1)
ENSMUST00000109691.4	200.731	-0.309002	0.103356	9.45264	0.00210845	0.00776002	Rapgef5	NM_175930	Rap guanine nucleotide exchange factor (GEF) 5, transcript variant 2 (from RefSeq NM_175930.6)
ENSMUST00000101206.10	160.977	-1.08559	0.120901	82.8009	9.07506e-20	2.8007e-18	Rapgef6	NM_001252496	Rap guanine nucleotide exchange factor (GEF) 6, transcript variant 3 (from RefSeq NM_001252496.2)
ENSMUST00000107479.3	107.456	0.0916062	0.136772	0.460684	0.497305	0.682836	Rapgefl1	NM_001080925	Rap guanine nucleotide exchange factor (GEF)-like 1 (from RefSeq NM_001080925.1)
ENSMUST00000140485.8	358.56	0.931589	0.10434	87.3487	9.09802e-21	3.08122e-19	Raph1	NM_001045513	Ras association (RalGDS/AF-6) and pleckstrin homology domains 1 (from RefSeq NM_001045513.3)
ENSMUST00000068133.10	31.4131	0.0752296	0.246724	0.108183	0.742222	0.86606	Rara	NM_001177302	retinoic acid receptor, alpha, transcript variant 2 (from RefSeq NM_001177302.1)
ENSMUST00000063750.8	50.5412	-0.00601015	0.191755	0.0019922	0.964399	0.998396	Rarb	NM_011243	retinoic acid receptor, beta, transcript variant beta2 (from RefSeq NM_011243.2)
ENSMUST00000009425.7	2.13108	0.0912547	0.924125	0.0144099	0.90445	0.966691	Rarres2	NM_001347167	retinoic acid receptor responder (tazarotene induced) 2, transcript variant 1 (from RefSeq NM_001347167.1)
ENSMUST00000018992.4	176.126	0.523352	0.107192	26.5242	2.60256e-07	2.09646e-06	Rars1	NM_025936	arginyl-tRNA synthetase 1 (from RefSeq NM_025936.3)
ENSMUST00000029968.14	58.0987	-0.324807	0.199056	2.90094	0.0885279	0.189866	Rars2	NR_151507	arginyl-tRNA synthetase 2, mitochondrial, transcript variant 2 (from RefSeq NR_151507.1)
ENSMUST00000109552.3	416.573	-0.108341	0.0920071	1.4269	0.232271	0.399628	Rasa1	NR_189748	RAS p21 protein activator 1, transcript variant 5 (from RefSeq NR_189748.1)
ENSMUST00000034984.8	163.674	-0.961532	0.138423	47.1311	6.63936e-12	9.6008e-11	Rasa2	NM_053268	RAS p21 protein activator 2 (from RefSeq NM_053268.2)
ENSMUST00000117551.4	119.797	0.111775	0.128565	0.829043	0.362549	0.549159	Rasa3	NM_009025	RAS p21 protein activator 3 (from RefSeq NM_009025.2)
ENSMUST00000042135.14	9.5111	-0.35874	0.440357	0.693581	0.404949	0.59554	Rasa4	NR_189324	RAS p21 protein activator 4, transcript variant 3 (from RefSeq NR_189324.1)
ENSMUST00000156722.2	35.8874	0.34117	0.236407	2.36223	0.124305	0.247879	Rasal1	NM_001359147	RAS protein activator like 1 (GAP1 like), transcript variant 6 (from RefSeq NM_001359147.1)
ENSMUST00000078308.13	169.602	-0.0428368	0.110421	0.157092	0.691849	0.829916	Rasal2	NM_177644	RAS protein activator like 2, transcript variant 1 (from RefSeq NM_177644.6)
ENSMUST00000137458.2	0.242615	-0.142813	2.42543	-0.100784	1	1	Rasal3	NM_001347343	RAS protein activator like 3, transcript variant 1 (from RefSeq NM_001347343.2)
ENSMUST00000062405.8	0.964404	0.0720092	1.3404	0.00303039	0.956099	0.993156	Rasd1	NM_009026	RAS, dexamethasone-induced 1 (from RefSeq NM_009026.5)
ENSMUST00000139848.8	7.43905	0.357372	0.48477	0.670797	0.412774	0.602758	Rasd2	NM_029182	RASD family, member 2 (from RefSeq NM_029182.1)
ENSMUST00000222414.2	1.08287	0.893141	1.27876	0.611839	0.434096	0.62242	Rasef	NM_001404961	RAS and EF hand domain containing, transcript variant 2 (from RefSeq NM_001404961.1)
ENSMUST00000203804.3	64.7519	-0.578966	0.195021	8.99081	0.00271341	0.00972055	Rasgef1a	NM_001362103	RasGEF domain family, member 1A, transcript variant 3 (from RefSeq NM_001362103.1)
ENSMUST00000209346.2	77.9912	0.0233988	0.190866	0.0231919	0.878959	0.949787	Rasgef1b		Rasgef1b (from geneSymbol)
ENSMUST00000063444.3	31.2982	-0.0103548	0.236931	0.00366951	0.951696	0.990459	Rasgef1c	NM_001347462	RasGEF domain family, member 1C, transcript variant 1 (from RefSeq NM_001347462.1)
ENSMUST00000034912.6	164.185	0.593872	0.113459	30.6551	3.08215e-08	2.82244e-07	Rasgrf1	NM_011245	RAS protein-specific guanine nucleotide-releasing factor 1, transcript variant 1 (from RefSeq NM_011245.2)
ENSMUST00000151408.9	226.284	0.144418	0.1006	2.24546	0.134007	0.262925	Rasgrf2	NM_009027	RAS protein-specific guanine nucleotide-releasing factor 2 (from RefSeq NM_009027.4)
ENSMUST00000102534.11	165.488	0.11275	0.112868	1.06834	0.30132	0.481801	Rasgrp1	NM_011246	RAS guanyl releasing protein 1 (from RefSeq NM_011246.3)
ENSMUST00000113476.8	141.54	0.268625	0.141063	3.81128	0.0509086	0.120932	Rasgrp2		Functions as a calcium- and DAG-regulated nucleotide exchange factor specifically activating Rap through the exchange of bound GDP for GTP. May also activate other GTPases such as RRAS, RRAS2, NRAS, KRAS but not HRAS. Functions in aggregation of platelets and adhesion of T-lymphocytes and neutrophils probably through inside-out integrin activation. May function in the muscarinic acetylcholine receptor M1/CHRM1 signaling pathway. (from UniProt Q9QUG9)
ENSMUST00000095204.6	4.01167	-0.2966	0.642956	0.223613	0.636301	0.788591	Rasgrp3	NM_207246	RAS, guanyl releasing protein 3, transcript variant 2 (from RefSeq NM_207246.4)
ENSMUST00000057927.10	40.6972	0.642215	0.230524	8.78045	0.00304477	0.010775	Rasip1	NM_028544	Ras interacting protein 1 (from RefSeq NM_028544.1)
ENSMUST00000037218.2	4.15729	-1.18026	0.723629	2.71193	0.0996004	0.208746	Rasl10a	NM_145216	RAS-like, family 10, member A, transcript variant 1 (from RefSeq NM_145216.4)
ENSMUST00000164425.2	63.1297	-1.05871	0.185388	33.9086	5.77638e-09	5.84111e-08	Rasl10b	NM_001013386	RAS-like, family 10, member B, transcript variant 1 (from RefSeq NM_001013386.3)
ENSMUST00000031646.8	6.41595	0.0164087	0.551736	0.00112036	0.973298	1	Rasl11a	NM_026864	RAS-like, family 11, member A (from RefSeq NM_026864.1)
ENSMUST00000051937.9	20.7891	0.232232	0.288442	0.77693	0.378082	0.566427	Rasl11b	NM_026878	RAS-like, family 11, member B (from RefSeq NM_026878.1)
ENSMUST00000085453.6	0.163677	-2.58921	3.90629	0.270663	0.602887	0.76463	Rasl12	NM_001033158	RAS-like, family 12, transcript variant 1 (from RefSeq NM_001033158.2)
ENSMUST00000147835.4	0.993484	2.37764	1.31652	4.13371	0.0420372	0.103126	Rasl2-9	NM_009028	RAS-like, family 2, locus 9 (from RefSeq NM_009028.2)
ENSMUST00000122225.8	14.2243	-0.0643821	0.357828	0.0444997	0.832927	0.923689	Rassf1		Cytoplasm, cytoskeleton (from UniProt B0QZV7)
ENSMUST00000182858.2	1.68407	0.224483	1.04609	0.0617709	0.803719	0.904239	Rassf10	NM_175279	Ras association (RalGDS/AF-6) domain family (N-terminal) member 10 (from RefSeq NM_175279.3)
ENSMUST00000028814.15	24.7616	-0.637528	0.282458	5.39276	0.0202205	0.0560014	Rassf2	NM_175445	Ras association (RalGDS/AF-6) domain family member 2, transcript variant 1 (from RefSeq NM_175445.4)
ENSMUST00000026902.9	5.09604	0.13878	0.572126	0.0671569	0.795522	0.898847	Rassf3	NM_138956	Ras association (RalGDS/AF-6) domain family member 3, transcript variant 1 (from RefSeq NM_138956.4)
ENSMUST00000027688.15	12.7735	0.0620804	0.356631	0.0319522	0.858133	0.938591	Rassf5	NM_018750	Ras association (RalGDS/AF-6) domain family member 5, transcript variant 1 (from RefSeq NM_018750.4)
ENSMUST00000031317.10	0.273091	-0.143093	2.34495	-0.0928739	1	1	Rassf6	NM_028478	Ras association (RalGDS/AF-6) domain family member 6, transcript variant 1 (from RefSeq NM_028478.4)
ENSMUST00000209500.2	1.36791	1.35464	1.11364	1.7702	0.183358	0.334911	Rassf7		Rassf7 (from geneSymbol)
ENSMUST00000111704.8	8.21524	-0.409061	0.464861	0.837156	0.360211	0.546663	Rassf8	NM_027760	Ras association (RalGDS/AF-6) domain family (N-terminal) member 8 (from RefSeq NM_027760.3)
ENSMUST00000115487.3	69.1697	0.859589	0.167698	30.0809	4.1439e-08	3.72064e-07	Raver1	NM_027911	ribonucleoprotein, PTB-binding 1 (from RefSeq NM_027911.4)
ENSMUST00000038463.15	37.1623	-0.0671771	0.228233	0.0866062	0.768537	0.881773	Raver2	NM_183024	ribonucleoprotein, PTB-binding 2 (from RefSeq NM_183024.1)
ENSMUST00000022701.7	265.792	-0.428231	0.0982504	19.633	9.38333e-06	5.74195e-05	Rb1	NM_009029	RB transcriptional corepressor 1 (from RefSeq NM_009029.3)
ENSMUST00000027040.13	695.562	-0.164042	0.0653904	6.48094	0.0109037	0.0327937	Rb1cc1	NM_009826	RB1-inducible coiled-coil 1 (from RefSeq NM_009826.4)
ENSMUST00000165318.4	55.448	-0.340031	0.207608	2.7418	0.0977546	0.205664	Rbak	NM_021326	RB-associated KRAB zinc finger, transcript variant 1 (from RefSeq NM_021326.3)
ENSMUST00000102598.4	302.596	0.166291	0.0984122	2.99085	0.0837365	0.181805	Rbbp4	NM_009030	retinoblastoma binding protein 4, chromatin remodeling factor (from RefSeq NM_009030.3)
ENSMUST00000190997.7	43.6828	0.129582	0.199025	0.507815	0.476086	0.664972	Rbbp5	NM_172517	retinoblastoma binding protein 5, histone lysine methyltransferase complex subunit, transcript variant 1 (from RefSeq NM_172517.2)
ENSMUST00000052135.14	431.89	0.513353	0.115313	20.9052	4.82582e-06	3.1062e-05	Rbbp6	NM_011247	retinoblastoma binding protein 6, ubiquitin ligase, transcript variant 1 (from RefSeq NM_011247.3)
ENSMUST00000033720.12	273.827	-0.105858	0.106533	1.01037	0.314815	0.497465	Rbbp7	NM_009031	retinoblastoma binding protein 7, chromatin remodeling factor (from RefSeq NM_009031.3)
ENSMUST00000115861.9	34.363	-0.850068	0.233941	14.0705	0.000176081	0.000838813	Rbbp8	NM_001252495	retinoblastoma binding protein 8, endonuclease, transcript variant 2 (from RefSeq NM_001252495.1)
ENSMUST00000028915.6	22.4099	-0.403091	0.280079	2.23854	0.134608	0.263921	Rbbp9	NM_015754	retinoblastoma binding protein 9, serine hydrolase (from RefSeq NM_015754.2)
ENSMUST00000109847.9	62.2172	-0.478797	0.169792	8.57966	0.00339939	0.0118912	Rbck1	NR_185283	RanBP-type and C3HC4-type zinc finger containing 1, transcript variant 18 (from RefSeq NR_185283.1)
ENSMUST00000025462.7	39.9209	0.562964	0.208032	8.49991	0.00355164	0.012345	Rbfa	NM_199197	ribosome binding factor A (from RefSeq NM_199197.2)
ENSMUST00000249921.1	167.281	0.428906	0.13182	11.3332	0.000761342	0.00313192	Rbfox1		Rbfox1 (from geneSymbol)
ENSMUST00000171751.10	468.365	0.36148	0.0872881	18.1033	2.09236e-05	0.000120537	Rbfox2	NM_053104	RNA binding protein, fox-1 homolog (C. elegans) 2, transcript variant 1 (from RefSeq NM_053104.7)
ENSMUST00000017576.11	95.9448	0.841617	0.139792	41.7892	1.01663e-10	1.28961e-09	Rbfox3	NM_001039167	RNA binding protein, fox-1 homolog (C. elegans) 3, transcript variant 1 (from RefSeq NM_001039167.1)
ENSMUST00000108365.4	54.1827	-1.04457	0.198776	29.2054	6.50979e-08	5.70477e-07	Rbis	NM_001347206	ribosomal biogenesis factor, transcript variant 1 (from RefSeq NM_001347206.1)
ENSMUST00000029170.8	9.2369	-0.317412	0.424625	0.616496	0.432353	0.621044	Rbl1	NM_011249	RB transcriptional corepressor like 1, transcript variant 1 (from RefSeq NM_011249.2)
ENSMUST00000034091.8	171.845	-0.0288907	0.113859	0.0730967	0.78688	0.894042	Rbl2	NM_011250	RB transcriptional corepressor like 2, transcript variant 1 (from RefSeq NM_011250.4)
ENSMUST00000115374.8	103.338	0.605284	0.150943	17.6009	2.7246e-05	0.000154156	Rbm10	NM_145627	RNA binding motif protein 10, transcript variant 1 (from RefSeq NM_145627.3)
ENSMUST00000114249.8	6.5936	-0.442724	0.567324	0.679588	0.409729	0.599293	Rbm11		Rbm11 (from geneSymbol)
ENSMUST00000059647.12	179.437	0.55342	0.118522	23.9873	9.69727e-07	7.0399e-06	Rbm12	NM_029397	RNA binding motif protein 12, transcript variant 1 (from RefSeq NM_029397.4)
ENSMUST00000069128.8	195.776	-0.268375	0.112774	5.89781	0.0151597	0.0436573	Rbm12b1	NM_028226	RNA binding motif protein 12 B1 (from RefSeq NM_028226.2)
ENSMUST00000063839.6	225.576	-0.350846	0.108841	10.6928	0.00107551	0.00427584	Rbm12b2	NM_198957	RNA binding motif protein 12 B2, transcript variant 1 (from RefSeq NM_198957.2)
ENSMUST00000006625.8	103.729	0.625785	0.136631	23.8684	1.03153e-06	7.46573e-06	Rbm14	NM_019869	RNA binding motif protein 14 (from RefSeq NM_019869.3)
ENSMUST00000061772.11	78.8794	-0.0310804	0.162672	0.036859	0.847752	0.933137	Rbm15	NM_001045807	RNA binding motif protein 15 (from RefSeq NM_001045807.2)
ENSMUST00000055843.9	166.829	-0.355716	0.112642	10.6153	0.00112156	0.0044334	Rbm15b	NM_175402	RNA binding motif protein 15B (from RefSeq NM_175402.5)
ENSMUST00000040314.12	152.229	0.241741	0.131829	3.53683	0.06002	0.13863	Rbm17	NM_152824	RNA binding motif protein 17, transcript variant 1 (from RefSeq NM_152824.2)
ENSMUST00000028251.10	36.7855	-0.287409	0.220424	1.92269	0.16556	0.30946	Rbm18	NR_027515	RNA binding motif protein 18, transcript variant 3 (from RefSeq NR_027515.1)
ENSMUST00000031590.12	30.5541	1.28928	0.246702	32.599	1.13272e-08	1.09642e-07	Rbm19	NM_028762	RNA binding motif protein 19 (from RefSeq NM_028762.1)
ENSMUST00000164202.9	2.97477	-0.13603	0.799069	0.0292451	0.864214	0.94113	Rbm20	NM_001170847	RNA binding motif protein 20 (from RefSeq NM_001170847.1)
ENSMUST00000025506.7	79.7276	0.545754	0.154085	14.2586	0.00015933	0.000765923	Rbm22	NM_025776	RNA binding motif protein 22 (from RefSeq NM_025776.2)
ENSMUST00000037923.5	5.9674	-0.521609	0.588504	0.793315	0.373099	0.561382	Rbm24	NM_001081425	RNA binding motif protein 24 (from RefSeq NM_001081425.1)
ENSMUST00000048155.16	406.547	0.483193	0.118477	17.4785	2.90581e-05	0.000163436	Rbm25	NM_027349	RNA binding motif protein 25, transcript variant 3 (from RefSeq NM_027349.4)
ENSMUST00000163545.8	332.79	-0.073295	0.122773	0.355304	0.551126	0.725707	Rbm26	NM_001368683	RNA binding motif protein 26, transcript variant 1 (from RefSeq NM_001368683.1)
ENSMUST00000236240.2	222.882	0.2586	0.124724	4.55243	0.0328721	0.0842211	Rbm27	NM_001408211	RNA binding motif protein 27, transcript variant 4 (from RefSeq NM_001408211.1)
ENSMUST00000007993.16	88.6563	0.353994	0.149015	6.35492	0.0117056	0.0348214	Rbm28	NM_133925	RNA binding motif protein 28 (from RefSeq NM_133925.2)
ENSMUST00000040010.10	138.501	0.117357	0.126909	0.954483	0.328581	0.512244	Rbm3	NM_016809	RNA binding motif (RNP1, RRM) protein 3, transcript variant 1 (from RefSeq NM_016809.6)
ENSMUST00000059644.13	436.188	-0.557722	0.104649	27.5873	1.50162e-07	1.24913e-06	Rbm33	NM_028234	RNA binding motif protein 33 (from RefSeq NM_028234.1)
ENSMUST00000045994.8	71.7527	0.298586	0.169124	3.44018	0.0636288	0.145132	Rbm34	NM_172762	RNA binding motif protein 34, transcript variant 1 (from RefSeq NM_172762.3)
ENSMUST00000173393.8	5.41059	0.556494	0.570474	1.1588	0.281715	0.45837	Rbm38		RNA-binding protein that specifically bind the 3'-UTR of CDKN1A transcripts, leading to maintain the stability of CDKN1A transcripts, thereby acting as a mediator of the p53/TP53 family to regulate CDKN1A. CDKN1A is a cyclin-dependent kinase inhibitor transcriptionally regulated by the p53/TP53 family to induce cell cycle arrest. Has the ability to induce cell cycle arrest in G1 and maintain the stability of CDKN1A transcripts induced by p53/TP53. Also acts as a mRNA splicing factor. Specifically regulates the expression of FGFR2- IIIb, an epithelial cell-specific isoform of FGFR2 (By similarity). Plays a role in myogenic differentiation. (from UniProt Q62176)
ENSMUST00000109587.9	384.349	0.336371	0.0952953	13.1215	0.000291926	0.00133023	Rbm39	NM_133242	RNA binding motif protein 39, transcript variant 1 (from RefSeq NM_133242.3)
ENSMUST00000180248.8	106.368	-0.533671	0.144432	14.126	0.000170966	0.00081581	Rbm4	NM_009032	RNA binding motif protein 4, transcript variant 1 (from RefSeq NM_009032.3)
ENSMUST00000113011.9	20.4371	-0.217253	0.286951	0.609219	0.435082	0.62352	Rbm41	NM_001290630	RNA binding motif protein 41, transcript variant 4 (from RefSeq NM_001290630.1)
ENSMUST00000042726.14	83.7482	0.762238	0.149872	29.6254	5.24127e-08	4.64739e-07	Rbm42	NM_133693	RNA binding motif protein 42 (from RefSeq NM_133693.2)
ENSMUST00000102768.8	21.078	-0.183739	0.305185	0.406243	0.523883	0.704207	Rbm43	NM_030243	RNA binding motif protein 43, transcript variant 1 (from RefSeq NM_030243.5)
ENSMUST00000046389.5	96.0259	0.271619	0.142666	4.0276	0.0447615	0.108835	Rbm45	NM_153405	RNA binding motif protein 45 (from RefSeq NM_153405.2)
ENSMUST00000048647.14	5.02577	0.192862	0.658503	0.109804	0.740367	0.864774	Rbm46	NM_001146328	RNA binding motif protein 46, transcript variant 1 (from RefSeq NM_001146328.3)
ENSMUST00000201544.4	1.17273	3.37707	1.29071	8.33918	0.00387992	0.0133807	Rbm47		Single-stranded RNA-binding protein that functions in a variety of RNA processes, including alternative splicing, RNA stabilization, and RNA editing. Functions as an enzyme-substrate adapter for the cytidine deaminase APOBEC1. With APOBEC1 forms an mRNA editing complex involved into cytidine to uridine editing of a variety of mRNA molecules (PubMed:24916387, PubMed:30844405, PubMed:30309881). Through the binding of their 3'UTR, also stabilizes a variety of mRNAs and regulates the expression of genes such as the interferon alpha/beta receptor and interleukin-10 (PubMed:29844590). Also involved in the alternative splicing of several genes including TJP1. Binds the pre- mRNA (U)GCAUG consensus sequences in downstream intronic regions of alternative exons, regulating their exclusion and inclusion into mRNAs (By similarity). Independently of its RNA-binding activity, could negatively regulate MAVS by promoting its lysosomal degradation (By similarity). (from UniProt Q91WT8)
ENSMUST00000042753.14	28.322	-0.635992	0.255351	6.70172	0.00963199	0.0295205	Rbm48	NM_172991	RNA binding motif protein 48, transcript variant 1 (from RefSeq NM_172991.5)
ENSMUST00000036744.8	104.011	-0.407096	0.147541	7.87314	0.00501745	0.0167813	Rbm4b	NM_025717	RNA binding motif protein 4B (from RefSeq NM_025717.3)
ENSMUST00000182659.8	494.383	0.2222	0.0886507	6.57015	0.0103703	0.0314462	Rbm5	NM_148930	RNA binding motif protein 5, transcript variant 1 (from RefSeq NM_148930.3)
ENSMUST00000183032.8	294.676	0.254634	0.0904396	8.52183	0.00350912	0.0122151	Rbm6	NM_011251	RNA binding motif protein 6, transcript variant 1 (from RefSeq NM_011251.3)
ENSMUST00000170000.4	69.4322	-0.50946	0.166551	10.0254	0.00154399	0.00589012	Rbm7	NM_144948	RNA binding motif protein 7, transcript variant 1 (from RefSeq NM_144948.5)
ENSMUST00000196456.5	64.5896	0.0654015	0.163767	0.167955	0.681936	0.822732	Rbm8a	NM_001102407	RNA binding motif protein 8a, transcript variant 1 (from RefSeq NM_001102407.1)
ENSMUST00000104983.2	6.11402	1.61537	0.633011	7.66504	0.00563012	0.0186078	Rbm8a2		Core component of the splicing-dependent multiprotein exon junction complex (EJC) deposited at splice junctions on mRNAs. (from UniProt A0A0N4SUH6)
ENSMUST00000164147.8	41.6127	-0.0406056	0.20807	0.0574456	0.81058	0.908006	Rbms1	NM_001141932	RNA binding motif, single stranded interacting protein 1, transcript variant 1 (from RefSeq NM_001141932.1)
ENSMUST00000092033.4	15.6953	-1.11979	0.353874	10.6695	0.00108916	0.00432208	Rbms2	NM_019711	RNA binding motif, single stranded interacting protein 2, transcript variant 1 (from RefSeq NM_019711.2)
ENSMUST00000239475.2	38.8799	-0.412785	0.221055	3.84925	0.0497681	0.118622	Rbms3		Nucleus (from UniProt A0A6I8MX12)
ENSMUST00000114726.8	133.46	0.180283	0.131268	2.10427	0.146888	0.282865	Rbmx		RNA-binding protein that plays several role in the regulation of pre- and post-transcriptional processes. Implicated in tissue- specific regulation of gene transcription and alternative splicing of several pre-mRNAs. Binds to and stimulates transcription from the tumor suppressor TXNIP gene promoter; may thus be involved in tumor suppression. When associated with SAFB, binds to and stimulates transcription from the SREBF1 promoter. Associates with nascent mRNAs transcribed by RNA polymerase II. Component of the supraspliceosome complex that regulates pre-mRNA alternative splice site selection. Can either activate or suppress exon inclusion; acts additively with TRA2B to promote exon 7 inclusion of the survival motor neuron SMN2. Represses the splicing of MAPT/Tau exon 10. Binds preferentially to single-stranded 5'-CC[A/C]-rich RNA sequence motifs localized in a single-stranded conformation; probably binds RNA as a homodimer. Binds non-specifically to pre-mRNAs. Also plays a role in the cytoplasmic TNFR1 trafficking pathways; promotes both the IL-1-beta-mediated inducible proteolytic cleavage of TNFR1 ectodomains and the release of TNFR1 exosome-like vesicles to the extracellular compartment. (from UniProt Q9WV02)
ENSMUST00000033433.3	19.515	0.139412	0.31574	0.195926	0.658029	0.804716	Rbmx2	NM_173376	RNA binding motif protein, X-linked 2 (from RefSeq NM_173376.3)
ENSMUST00000049245.10	225.389	0.716017	0.102723	54.0428	1.96174e-13	3.31403e-12	Rbmxl1	NM_009033	RNA binding motif protein, X-linked like-1, transcript variant 1 (from RefSeq NM_009033.2)
ENSMUST00000052068.11	9.97354	-0.732063	0.517877	2.08745	0.148514	0.285165	Rbp1	NM_011254	retinol binding protein 1, cellular (from RefSeq NM_011254.5)
ENSMUST00000025951.14	9.23978	-0.41275	0.47413	0.783913	0.375947	0.564534	Rbp4	NM_001159487	retinol binding protein 4, plasma, transcript variant 1 (from RefSeq NM_001159487.1)
ENSMUST00000037618.13	52.4882	-0.584647	0.218142	7.4954	0.00618569	0.0201176	Rbpj	NM_009035	recombination signal binding protein for immunoglobulin kappa J region, transcript variant 1 (from RefSeq NM_009035.5)
ENSMUST00000055844.10	1.13203	-0.21049	1.23279	0.0305068	0.861345	0.940069	Rbpms2	NM_028030	RNA binding protein with multiple splicing 2 (from RefSeq NM_028030.3)
ENSMUST00000014694.11	121.743	0.29727	0.142849	4.66175	0.0308417	0.0799529	Rbsn	NM_030081	rabenosyn, RAB effector (from RefSeq NM_030081.3)
ENSMUST00000023036.7	95.0805	-0.9624	0.166565	33.8683	5.8971e-09	5.94631e-08	Rbx1	NM_019712	ring-box 1 (from RefSeq NM_019712.3)
ENSMUST00000161609.8	211.105	-0.789352	0.112829	49.0996	2.43292e-12	3.67075e-11	Rc3h1	NM_001024952	RING CCCH (C3H) domains 1 (from RefSeq NM_001024952.2)
ENSMUST00000100143.10	682.042	-0.738659	0.073819	97.4413	5.54771e-23	2.28611e-21	Rc3h2		Post-transcriptional repressor of mRNAs containing a conserved stem loop motif, called constitutive decay element (CDE), which is often located in the 3'-UTR, as in HMGXB3, ICOS, IER3, NFKBID, NFKBIZ, PPP1R10, TNF and in many more mRNAs. Binds to CDE and promotes mRNA deadenylation and degradation. This process does not involve miRNAs (PubMed:23663784). In follicular helper T (Tfh) cells, represses of ICOS and TNFRSF4 expression, thus preventing spontaneous Tfh cell differentiation, germinal center B-cell differentiation in the absence of immunization and autoimmunity. In resting or LPS-stimulated macrophages, controls inflammation by suppressing TNF expression. Also recognizes CDE in its own mRNA and in that of paralogous RC3H1, possibly leading to feedback loop regulation (PubMed:23583643, PubMed:23583642). Inhibits cooperatively with ZC3H12A the differentiation of helper T cells Th17 in lungs. They repress target mRNA encoding the Th17 cell-promoting factors IL6, ICOS, REL, IRF4, NFKBID and NFKBIZ. The cooperation requires RNA-binding by RC3H1 and the nuclease activity of ZC3H12A (PubMed:25282160). miRNA-binding protein that regulates microRNA homeostasis. Enhances DICER-mediated processing of pre-MIR146a but reduces mature MIR146a levels through an increase of 3' end uridylation. Both inhibits ICOS mRNA expression and they may act together to exert the suppression (PubMed:25697406). Acts as a ubiquitin E3 ligase. Pairs with E2 enzymes UBE2B, UBE2D2, UBE2E2, UBE2E3, UBE2G2, UBE2K and UBE2Q2 and produces polyubiquitin chains. Shows the strongest activity when paired with UBE2N:UBE2V1 or UBE2N:UBE2V2 E2 complexes and generate both short and long polyubiquitin chains. Involved in the ubiquitination of MAP3K5 (By similarity). Able to interact with double-stranded RNA (dsRNA). (from UniProt P0C090)
ENSMUST00000060005.15	61.3303	0.0311051	0.208116	0.0261085	0.871636	0.945915	Rcan1	NM_001081549	regulator of calcineurin 1, transcript variant 1 (from RefSeq NM_001081549.2)
ENSMUST00000044895.13	92.708	-0.229758	0.151178	2.44711	0.117741	0.237922	Rcan2	NM_001357742	regulator of calcineurin 2, transcript variant 5 (from RefSeq NM_001357742.1)
ENSMUST00000030606.14	55.5312	-0.419773	0.193164	5.03661	0.0248171	0.0666871	Rcan3	NM_022980	regulator of calcineurin 3, transcript variant 1 (from RefSeq NM_022980.5)
ENSMUST00000022551.14	63.8943	-0.164306	0.190164	0.761433	0.38288	0.571694	Rcbtb1	NM_001360610	regulator of chromosome condensation (RCC1) and BTB (POZ) domain containing protein 1, transcript variant 2 (from RefSeq NM_001360610.1)
ENSMUST00000164822.8	52.0092	-0.587519	0.19039	10.171	0.00142666	0.00549467	Rcbtb2	NM_134083	regulator of chromosome condensation (RCC1) and BTB (POZ) domain containing protein 2, transcript variant 2 (from RefSeq NM_134083.4)
ENSMUST00000030726.13	12.8059	0.187081	0.363438	0.334838	0.562824	0.734433	Rcc1	NM_001197082	regulator of chromosome condensation 1, transcript variant 1 (from RefSeq NM_001197082.1)
ENSMUST00000076228.3	15.6697	-0.0104086	0.334046	0.00542097	0.941307	0.984479	Rcc1l	NM_033572	reculator of chromosome condensation 1 like (from RefSeq NM_033572.2)
ENSMUST00000071169.9	64.7647	0.196951	0.165219	1.61895	0.203238	0.361679	Rcc2		Multifunctional protein that may affect its functions by regulating the activity of small GTPases, such as RAC1 and RALA. Required for normal progress through the cell cycle, both during interphase and during mitosis. Required for the presence of normal levels of MAD2L1, AURKB and BIRC5 on inner centromeres during mitosis, and for normal attachment of kinetochores to mitotic spindles. Required for normal organization of the microtubule cytoskeleton in interphase cells. Functions as a guanine nucleotide exchange factor (GEF) for RALA. Interferes with the activation of RAC1 by guanine nucleotide exchange factors (By similarity). Prevents accumulation of active, GTP- bound RAC1, and suppresses RAC1-mediated reorganization of the actin cytoskeleton and formation of membrane protrusions (PubMed:25074804). Required for normal cellular responses to contacts with the extracellular matrix of adjacent cells, and for directional cell migration in response to a fibronectin gradient (in vitro) (By similarity). (from UniProt Q8BK67)
ENSMUST00000047362.11	6.78252	-0.28649	0.521539	0.324283	0.569045	0.739603	Rccd1		Plays a role in transcriptional repression of satellite repeats, possibly by regulating H3K36 methylation levels in centromeric regions together with KDM8. Possibly together with KDM8, is involved in proper mitotic spindle organization and chromosome segregation. Plays a role in regulating alpha-tubulin deacetylation and cytoskeletal microtubule stability, thereby promoting cell migration and TGF-beta- induced epithelial to mesenchymal transition (EMT), potentially through the inhibition of KDM8. (from UniProt Q8BTU7)
ENSMUST00000025823.6	18.7219	-0.0150377	0.297475	0.00319179	0.954947	0.992384	Rce1	NR_160882	Ras converting CAAX endopeptidase 1, transcript variant 11 (from RefSeq NR_160882.1)
ENSMUST00000031345.15	58.7867	-0.287479	0.183904	2.59978	0.106879	0.220547	Rchy1	NM_026557	ring finger and CHY zinc finger domain containing 1, transcript variant 1 (from RefSeq NM_026557.5)
ENSMUST00000064393.6	27.8151	-0.00088753	0.287421	0.00992855	0.920628	0.974703	Rcl1	NM_021525	RNA terminal phosphate cyclase-like 1 (from RefSeq NM_021525.2)
ENSMUST00000006128.7	151.829	0.305027	0.127183	6.09345	0.0135684	0.0396675	Rcn1	NM_009037	reticulocalbin 1 (from RefSeq NM_009037.2)
ENSMUST00000114276.3	354.106	0.242958	0.0821503	9.35622	0.00222231	0.00813476	Rcn2	NM_011992	reticulocalbin 2, transcript variant 1 (from RefSeq NM_011992.2)
ENSMUST00000019683.11	6.09134	0.941548	0.547453	3.48896	0.0617795	0.141753	Rcn3	NM_026555	reticulocalbin 3, EF-hand calcium binding domain, transcript variant 1 (from RefSeq NM_026555.2)
ENSMUST00000084968.14	40.4351	0.239086	0.230233	1.15281	0.282961	0.460134	Rcor1	NM_198023	REST corepressor 1 (from RefSeq NM_198023.3)
ENSMUST00000066646.12	11.6896	0.777053	0.408853	4.13865	0.0419146	0.102914	Rcor2	NM_054048	REST corepressor 2, transcript variant 2 (from RefSeq NM_054048.4)
ENSMUST00000192866.6	69.5696	-0.0916979	0.169976	0.322574	0.570065	0.740591	Rcor3	NM_001403274	REST corepressor 3, transcript variant 7 (from RefSeq NM_001403274.1)
ENSMUST00000027053.8	17.1308	-0.109782	0.33648	0.125689	0.722944	0.851738	Rdh10	NM_133832	retinol dehydrogenase 10 (all-trans) (from RefSeq NM_133832.3)
ENSMUST00000161204.8	57.4872	0.507079	0.182918	8.54988	0.00345545	0.0120577	Rdh11	NM_021557	retinol dehydrogenase 11, transcript variant 1 (from RefSeq NM_021557.6)
ENSMUST00000008579.14	29.0475	-0.284448	0.240376	1.50759	0.219507	0.383169	Rdh13	NM_175372	retinol dehydrogenase 13 (all-trans and 9-cis), transcript variant 1 (from RefSeq NM_175372.4)
ENSMUST00000020947.7	53.5651	-0.275879	0.215894	1.71547	0.190277	0.344055	Rdh14	NM_023697	retinol dehydrogenase 14 (all-trans and 9-cis) (from RefSeq NM_023697.2)
ENSMUST00000010506.10	1.47682	-0.155007	1.10768	0.0418902	0.837829	0.926747	Rdm1	NR_184640	RAD52 motif 1, transcript variant 2 (from RefSeq NR_184640.1)
ENSMUST00000238858.2	276.85	0.84477	0.111325	62.7961	2.2925e-15	4.76479e-14	Rdx		Probably plays a crucial role in the binding of the barbed end of actin filaments to the plasma membrane. (from UniProt A0A5F8MPB9)
ENSMUST00000030198.7	15.4525	-0.824737	0.343091	6.15732	0.0130869	0.0384808	Reck	NM_016678	reversion-inducing-cysteine-rich protein with kazal motifs (from RefSeq NM_016678.3)
ENSMUST00000111803.9	20.6661	-0.217519	0.291224	0.622933	0.42996	0.618791	Recql	NM_023042	RecQ protein-like, transcript variant 1 (from RefSeq NM_023042.4)
ENSMUST00000036852.9	3.24027	0.611217	0.769349	0.705022	0.401102	0.591346	Recql4	NM_058214	RecQ protein-like 4, transcript variant 1 (from RefSeq NM_058214.4)
ENSMUST00000021097.10	27.9435	0.309357	0.264129	1.4762	0.22437	0.389391	Recql5	NM_130454	RecQ protein-like 5 (from RefSeq NM_130454.2)
ENSMUST00000212792.2	140.592	-0.424927	0.122289	12.7981	0.000346978	0.00155622	Reep1		Membrane ; Multi- pass membrane protein (from UniProt A0A1D5RLF1)
ENSMUST00000043484.8	110.905	0.239276	0.13783	3.34309	0.0674877	0.152736	Reep2	NM_144865	receptor accessory protein 2, transcript variant 1 (from RefSeq NM_144865.2)
ENSMUST00000217841.2	20.924	0.0605014	0.333805	0.0397311	0.842007	0.929134	Reep3	NM_001204915	receptor accessory protein 3, transcript variant 1 (from RefSeq NM_001204915.1)
ENSMUST00000226563.2	1.91747	0.0927502	0.940971	0.0117027	0.913854	0.97157	Reep4		Microtubule-binding protein required to ensure proper cell division and nuclear envelope reassembly by sequestering the endoplasmic reticulum away from chromosomes during mitosis. Probably acts by clearing the endoplasmic reticulum membrane from metaphase chromosomes. (from UniProt A0A2I3BQJ3)
ENSMUST00000006027.7	373.049	-0.409458	0.100284	16.6636	4.46282e-05	0.000241743	Reep5	NM_007874	receptor accessory protein 5 (from RefSeq NM_007874.3)
ENSMUST00000105358.8	32.8788	-0.637144	0.248397	6.97477	0.00826668	0.0258083	Reep6		Reep6 (from geneSymbol)
ENSMUST00000102864.5	7.24391	-0.803747	0.504281	2.76265	0.096488	0.20342	Rel	NM_009044	reticuloendotheliosis oncogene (from RefSeq NM_009044.3)
ENSMUST00000025867.6	40.8911	0.794031	0.218492	15.0682	0.000103693	0.000520951	Rela	NM_009045	v-rel reticuloendotheliosis viral oncogene homolog A (avian), transcript variant 1 (from RefSeq NM_009045.5)
ENSMUST00000094762.10	8.78893	0.0525968	0.496281	0.0122268	0.911954	0.970491	Relb	NM_009046	avian reticuloendotheliosis viral (v-rel) oncogene related B, transcript variant 1 (from RefSeq NM_009046.3)
ENSMUST00000086721.10	338.389	0.301059	0.0826216	14.4154	0.000146598	0.000711434	Relch		Relch (from geneSymbol)
ENSMUST00000154169.4	7.19268	-0.0757834	0.479824	0.0472357	0.827945	0.920527	Rell1	NM_145923	RELT-like 1, transcript variant 1 (from RefSeq NM_145923.5)
ENSMUST00000176104.8	69.1428	-0.442798	0.201284	4.83705	0.0278545	0.073519	Rell2		Induces activation of MAPK14/p38 cascade, when overexpressed. Induces apoptosis, when overexpressed. (from UniProt Q8BRJ3)
ENSMUST00000161356.8	2673.79	-0.0680394	0.253541	0.0714559	0.789229	0.895433	Reln	NM_011261	reelin, transcript variant 1 (from RefSeq NM_011261.2)
ENSMUST00000008462.11	4.32748	0.541174	0.744228	0.615625	0.432678	0.621323	Relt	NM_177073	RELT tumor necrosis factor receptor, transcript variant 1 (from RefSeq NM_177073.6)
ENSMUST00000164766.8	14.1635	1.01772	0.345134	10.4998	0.0011939	0.00467654	Rem2	NM_080726	rad and gem related GTP binding protein 2, transcript variant 1 (from RefSeq NM_080726.4)
ENSMUST00000094556.3	1.04723	-4.52731	2.03158	4.7492	0.0293119	0.0766045	Ren1	NM_031192	renin 1 structural (from RefSeq NM_031192.3)
ENSMUST00000116578.8	4.83891	0.796432	0.592545	2.08684	0.148573	0.285224	Renbp	NR_189639	renin binding protein, transcript variant 8 (from RefSeq NR_189639.1)
ENSMUST00000036194.6	1.42872	-2.49109	1.37221	3.75296	0.0527139	0.124457	Rep15	NM_025620	RAB15 effector protein (from RefSeq NM_025620.2)
ENSMUST00000135151.3	45.8882	0.018661	0.206861	0.00820868	0.927809	0.978509	Repin1	NM_001079904	replication initiator 1, transcript variant 4 (from RefSeq NM_001079904.1)
ENSMUST00000126390.8	152.462	0.228763	0.12223	3.83734	0.050123	0.119387	Reps1	NM_009048	RalBP1 associated Eps domain containing protein, transcript variant 1 (from RefSeq NM_009048.3)
ENSMUST00000101102.2	117.344	0.47062	0.139804	12.3621	0.000438127	0.00192091	Reps2	NM_178256	RALBP1 associated Eps domain containing protein 2, transcript variant 1 (from RefSeq NM_178256.5)
ENSMUST00000030914.4	101.971	-0.348575	0.145305	6.11333	0.0134166	0.039272	Rer1	NM_026395	retention in endoplasmic reticulum sorting receptor 1, transcript variant 1 (from RefSeq NM_026395.2)
ENSMUST00000105682.9	456.22	0.980823	0.0819139	159.224	1.6722e-36	1.69094e-34	Rere	NM_001085492	arginine glutamic acid dipeptide (RE) repeats (from RefSeq NM_001085492.1)
ENSMUST00000117919.8	8.14618	-0.330742	0.4942	0.540617	0.462177	0.651609	Rerg	NM_001164212	RAS-like, estrogen-regulated, growth-inhibitor, transcript variant 1 (from RefSeq NM_001164212.1)
ENSMUST00000046689.13	130.162	-0.742138	0.135298	30.8037	2.85496e-08	2.62789e-07	Resf1	NM_026054	retroelement silencing factor 1, transcript variant 3 (from RefSeq NM_026054.3)
ENSMUST00000039534.11	9.88313	0.239823	0.437656	0.33976	0.559968	0.731942	Resp18	NR_138251	regulated endocrine-specific protein 18, transcript variant 2 (from RefSeq NR_138251.1)
ENSMUST00000080359.12	34.8062	0.097071	0.22976	0.185224	0.666922	0.811762	Rest	NM_011263	RE1-silencing transcription factor (from RefSeq NM_011263.2)
ENSMUST00000032201.8	16.1354	0.835193	0.346538	6.69195	0.00968491	0.0296707	Ret	NM_009050	ret proto-oncogene, transcript variant 2 (from RefSeq NM_009050.2)
ENSMUST00000022881.15	103.786	0.0872731	0.151051	0.378993	0.538143	0.715817	Retreg1	NM_001034851	reticulophagy regulator 1, transcript variant 1 (from RefSeq NM_001034851.2)
ENSMUST00000097694.11	290.332	-0.0700747	0.10711	0.442838	0.505756	0.689856	Retreg2	NM_170755	reticulophagy regulator family member 2, transcript variant 1 (from RefSeq NM_170755.3)
ENSMUST00000017946.6	65.8757	-0.0509801	0.170642	0.0892769	0.765098	0.879243	Retreg3	NM_026501	reticulophagy regulator family member 3, transcript variant 1 (from RefSeq NM_026501.3)
ENSMUST00000070597.13	46.5738	0.643927	0.197193	12.2125	0.000474691	0.00206472	Retsat	NM_026159	retinol saturase (all trans retinol 13,14 reductase) (from RefSeq NM_026159.5)
ENSMUST00000027251.12	154.183	-0.0595732	0.123896	0.249673	0.617305	0.77492	Rev1	NM_019570	REV1, DNA directed polymerase, transcript variant 1 (from RefSeq NM_019570.4)
ENSMUST00000019986.13	1964.58	-1.25939	0.0784432	226.226	3.96617e-51	8.1956e-49	Rev3l	NM_011264	REV3 like, DNA directed polymerase zeta catalytic subunit (from RefSeq NM_011264.3)
ENSMUST00000075175.12	58.8895	-0.673805	0.18756	13.8077	0.000202503	0.000951332	Rex1bd	NM_025577	required for excision 1-B domain containing, transcript variant 1 (from RefSeq NM_025577.3)
ENSMUST00000057910.16	192.597	-0.153672	0.108648	2.14705	0.142844	0.276421	Rexo1	NM_025852	REX1, RNA exonuclease 1 (from RefSeq NM_025852.4)
ENSMUST00000034524.5	50.4676	-0.600654	0.207563	8.73106	0.00312834	0.0110433	Rexo2	NM_024233	RNA exonuclease 2, transcript variant 1 (from RefSeq NM_024233.4)
ENSMUST00000114020.10	52.4343	0.752497	0.185301	19.2572	1.14236e-05	6.86961e-05	Rexo4	NM_207234	REX4, 3'-5' exonuclease, transcript variant 1 (from RefSeq NM_207234.2)
ENSMUST00000106520.9	4.18619	-0.809208	0.660246	1.59284	0.20692	0.366721	Rexo5	NM_001370778	RNA exonuclease 5, transcript variant 3 (from RefSeq NM_001370778.1)
ENSMUST00000203581.3	90.3416	0.366534	0.143163	7.35035	0.00670497	0.0215508	Rfc1	NM_001421209	replication factor C (activator 1) 1, transcript variant 5 (from RefSeq NM_001421209.1)
ENSMUST00000023867.8	48.237	-0.0232371	0.204014	0.012972	0.909321	0.969354	Rfc2	NM_020022	replication factor C (activator 1) 2 (from RefSeq NM_020022.2)
ENSMUST00000038131.10	22.7716	0.449719	0.293044	2.56808	0.10904	0.224051	Rfc3	NM_027009	replication factor C (activator 1) 3, transcript variant 1 (from RefSeq NM_027009.3)
ENSMUST00000115338.8	10.3164	-0.365028	0.434847	0.814853	0.366689	0.554017	Rfc4		Belongs to the activator 1 small subunits family. (from UniProt Q3UI84)
ENSMUST00000086461.13	18.1316	-0.144932	0.320877	0.227264	0.63356	0.786332	Rfc5	NM_028128	replication factor C (activator 1) 5 (from RefSeq NM_028128.1)
ENSMUST00000050997.2	36.3999	-1.19271	0.263998	20.7487	5.23682e-06	3.34378e-05	Rfesd	NM_178916	Rieske (Fe-S) domain containing, transcript variant 1 (from RefSeq NM_178916.5)
ENSMUST00000025617.4	46.5063	-0.537081	0.200122	7.79954	0.00522596	0.0174256	Rfk	NM_019437	riboflavin kinase (from RefSeq NM_019437.3)
ENSMUST00000036109.8	0.319062	0.480728	2.1693	0.0847149	0.771007	0.883399	Rflna		Involved in the regulation of the perinuclear actin network and nuclear shape through interaction with filamins. Plays an essential role in the formation of cartilaginous skeletal elements. (from UniProt Q7TS73)
ENSMUST00000021207.7	7.64766	-0.740422	0.501236	2.32156	0.127592	0.252772	Rflnb	NM_029658	refilin B (from RefSeq NM_029658.1)
ENSMUST00000026156.8	77.3924	-0.426468	0.160162	7.69977	0.0055228	0.0183254	Rfng	NM_009053	RFNG O-fucosylpeptide 3-beta-N-acetylglucosaminyltransferase (from RefSeq NM_009053.2)
ENSMUST00000064230.16	17.467	-0.529878	0.340416	2.55411	0.110007	0.225441	Rft1	NR_189626	RFT1 homolog, transcript variant 9 (from RefSeq NR_189626.1)
ENSMUST00000044503.14	20.7125	0.0890641	0.283189	0.137238	0.711042	0.842866	Rftn1	NM_181397	raftlin lipid raft linker 1 (from RefSeq NM_181397.2)
ENSMUST00000027121.15	21.1486	0.165111	0.294224	0.322686	0.569998	0.740572	Rftn2	NM_028713	raftlin family member 2, transcript variant 1 (from RefSeq NM_028713.1)
ENSMUST00000038739.5	52.9715	0.427981	0.186158	6.07606	0.0137026	0.039988	Rfwd3	NM_146218	ring finger and WD repeat domain 3 (from RefSeq NM_146218.4)
ENSMUST00000005600.6	32.151	0.679222	0.235747	9.60663	0.00193877	0.00720994	Rfx1	NM_009055	regulatory factor X, 1 (influences HLA class II expression) (from RefSeq NM_009055.4)
ENSMUST00000002444.15	2.35915	1.50243	0.854369	3.92525	0.0475662	0.114329	Rfx2	NM_027787	regulatory factor X, 2 (influences HLA class II expression), transcript variant 1 (from RefSeq NM_027787.2)
ENSMUST00000165566.8	297.254	-0.37112	0.116323	10.1339	0.00145568	0.00559327	Rfx3	NM_001360358	regulatory factor X, 3 (influences HLA class II expression), transcript variant 4 (from RefSeq NM_001360358.1)
ENSMUST00000060397.13	20.3182	0.285906	0.349068	0.74422	0.388312	0.577025	Rfx4	NM_001024918	regulatory factor X, 4 (influences HLA class II expression), transcript variant 1 (from RefSeq NM_001024918.1)
ENSMUST00000137088.8	15.4172	-0.0274587	0.375652	0.00667005	0.934909	0.981902	Rfx5	NM_017395	regulatory factor X, 5 (influences HLA class II expression), transcript variant 1 (from RefSeq NM_017395.4)
ENSMUST00000163401.9	464.259	-0.281533	0.0848766	11.2319	0.000804019	0.00328473	Rfx7	NM_001033536	regulatory factor X, 7 (from RefSeq NM_001033536.1)
ENSMUST00000151913.3	0.0374949	-0.707236	4.07144	-0.543814	1	1	Rfx8	NM_001145660	regulatory factor X 8 (from RefSeq NM_001145660.1)
ENSMUST00000212320.2	5.17901	0.834695	0.568378	2.49004	0.114569	0.232827	Rfxank	NM_011266	regulatory factor X-associated ankyrin-containing protein, transcript variant 1 (from RefSeq NM_011266.2)
ENSMUST00000044373.6	45.1112	-0.49849	0.208375	6.12166	0.0133536	0.0391437	Rfxap	NM_133231	regulatory factor X-associated protein (from RefSeq NM_133231.2)
ENSMUST00000022595.8	6.41739	-0.484711	0.536346	0.893356	0.344569	0.529879	Rgcc	NM_025427	regulator of cell cycle (from RefSeq NM_025427.2)
ENSMUST00000111859.8	128.23	-0.197687	0.136221	2.25735	0.132981	0.261308	Rgl1	NM_001346118	ral guanine nucleotide dissociation stimulator,-like 1, transcript variant 2 (from RefSeq NM_001346118.1)
ENSMUST00000047503.16	15.515	-0.325261	0.330117	1.06327	0.30247	0.483152	Rgl2	NR_177105	ral guanine nucleotide dissociation stimulator-like 2, transcript variant 9 (from RefSeq NR_177105.1)
ENSMUST00000045726.8	2.05898	0.400049	0.951743	0.195537	0.658348	0.805036	Rgl3	NM_023622	ral guanine nucleotide dissociation stimulator-like 3 (from RefSeq NM_023622.4)
ENSMUST00000094312.12	127.829	0.805318	0.146851	33.0244	9.10092e-09	8.91828e-08	Rgma	NM_177740	repulsive guidance molecule family member A (from RefSeq NM_177740.5)
ENSMUST00000170578.3	227.12	-0.123334	0.11307	1.27374	0.259066	0.431867	Rgmb	NM_178615	repulsive guidance molecule family member B, transcript variant 5 (from RefSeq NM_178615.4)
ENSMUST00000107886.9	27.3475	-0.0228834	0.265335	0.0235008	0.878162	0.949339	Rgp1	NM_172866	RAB6A GEF compex partner 1 (from RefSeq NM_172866.3)
ENSMUST00000189061.7	0.979602	-0.250685	1.37837	0.0558569	0.813168	0.910135	Rgs1	NM_015811	regulator of G-protein signaling 1 (from RefSeq NM_015811.2)
ENSMUST00000033133.12	29.75	-0.460159	0.253997	3.49501	0.0615541	0.141349	Rgs10	NR_184849	regulator of G-protein signalling 10, transcript variant 10 (from RefSeq NR_184849.1)
ENSMUST00000025020.6	5.0299	-0.516271	0.596221	0.807524	0.368853	0.556578	Rgs11	NM_001081069	regulator of G-protein signaling 11 (from RefSeq NM_001081069.3)
ENSMUST00000087684.11	133.053	0.515017	0.129502	17.5491	2.79981e-05	0.000158035	Rgs12		Cell projection, dendrite Cytoplasm Nucleus (from UniProt E9Q652)
ENSMUST00000063771.14	6.88743	0.939855	0.489282	4.47551	0.0343839	0.0875076	Rgs14	NM_016758	regulator of G-protein signaling 14, transcript variant 1 (from RefSeq NM_016758.3)
ENSMUST00000027748.8	8.07831	0.777346	0.450731	3.53841	0.0599631	0.138589	Rgs16	NM_011267	regulator of G-protein signaling 16 (from RefSeq NM_011267.4)
ENSMUST00000064225.14	54.0536	-0.843215	0.19682	19.1347	1.2181e-05	7.29429e-05	Rgs17	NM_001161822	regulator of G-protein signaling 17, transcript variant 1 (from RefSeq NM_001161822.1)
ENSMUST00000108778.8	23.7532	0.0825151	0.308989	0.0735498	0.786237	0.893525	Rgs19	NM_001291205	regulator of G-protein signaling 19, transcript variant 1 (from RefSeq NM_001291205.1)
ENSMUST00000127206.8	134.399	-0.2221	0.15716	2.00767	0.156505	0.296815	Rgs2	NM_009061	regulator of G-protein signaling 2 (from RefSeq NM_009061.4)
ENSMUST00000118000.8	36.4931	-0.164773	0.249005	0.452477	0.501161	0.686214	Rgs20	NM_001177795	regulator of G-protein signaling 20, transcript variant 1 (from RefSeq NM_001177795.1)
ENSMUST00000084521.11	49.3647	-0.0568896	0.191764	0.106746	0.743879	0.866876	Rgs3	NM_134257	regulator of G-protein signaling 3, transcript variant 2 (from RefSeq NM_134257.3)
ENSMUST00000027991.12	201.403	0.305458	0.168217	3.44383	0.0634884	0.144912	Rgs4	NM_009062	regulator of G-protein signaling 4 (from RefSeq NM_009062.3)
ENSMUST00000027997.9	3.31595	-0.314307	0.771121	0.168683	0.681285	0.822126	Rgs5	NM_009063	regulator of G-protein signaling 5, transcript variant 1 (from RefSeq NM_009063.5)
ENSMUST00000191107.7	48.3792	-0.205808	0.194359	1.22031	0.269301	0.443587	Rgs6		Rgs6 (from geneSymbol)
ENSMUST00000195324.6	142.584	0.113441	0.124083	0.943851	0.33129	0.515219	Rgs7	NM_001347195	regulator of G protein signaling 7, transcript variant 3 (from RefSeq NM_001347195.1)
ENSMUST00000063551.7	106.701	-0.80327	0.151516	28.9399	7.46573e-08	6.49856e-07	Rgs7bp	NM_029879	regulator of G-protein signalling 7 binding protein (from RefSeq NM_029879.2)
ENSMUST00000041776.12	14.3598	-0.117522	0.36118	0.13098	0.717418	0.847469	Rgs8	NM_026380	regulator of G-protein signaling 8, transcript variant 1 (from RefSeq NM_026380.3)
ENSMUST00000020920.10	41.4371	0.401673	0.215135	3.9098	0.0480052	0.115151	Rgs9	NM_011268	regulator of G-protein signaling 9, transcript variant 1 (from RefSeq NM_011268.2)
ENSMUST00000069912.6	1.59536	-1.47583	1.22653	1.48636	0.222781	0.387274	Rgs9bp	NM_145840	regulator of G-protein signalling 9 binding protein (from RefSeq NM_145840.3)
ENSMUST00000238926.2	6.34045	-0.797495	0.573424	1.95488	0.162062	0.304919	Rgsl1	NM_001368270	regulator of G-protein signaling like 1, transcript variant 1 (from RefSeq NM_001368270.1)
ENSMUST00000140020.2	4.69393	0.983893	0.625659	2.93431	0.0867158	0.187021	Rhbdd1	NM_001122685	rhomboid domain containing 1, transcript variant 2 (from RefSeq NM_001122685.1)
ENSMUST00000043707.7	67.2116	-0.117226	0.168044	0.511836	0.474345	0.663385	Rhbdd2	NM_146002	rhomboid domain containing 2, transcript variant 1 (from RefSeq NM_146002.2)
ENSMUST00000101610.10	28.4307	-0.671666	0.331667	4.15692	0.0414648	0.101958	Rhbdd3	NR_110961	rhomboid domain containing 3, transcript variant 5 (from RefSeq NR_110961.1)
ENSMUST00000020524.15	14.0673	0.826892	0.346862	6.74091	0.00942264	0.028973	Rhbdf1	NM_010117	rhomboid 5 homolog 1, transcript variant 1 (from RefSeq NM_010117.2)
ENSMUST00000103028.8	5.99627	1.03427	0.549305	4.18331	0.040824	0.100599	Rhbdf2	NM_172572	rhomboid 5 homolog 2, transcript variant 1 (from RefSeq NM_172572.4)
ENSMUST00000026831.14	31.5934	-0.699239	0.260424	7.63622	0.00572078	0.018855	Rhbdl1	NM_144816	rhomboid like 1 (from RefSeq NM_144816.1)
ENSMUST00000053202.12	0.322132	0.796804	2.12839	0.294536	0.587328	0.75463	Rhbdl2	NM_183163	rhomboid like 2, transcript variant 1 (from RefSeq NM_183163.3)
ENSMUST00000017836.8	5.21394	-0.515725	0.604167	0.766217	0.38139	0.570185	Rhbdl3	NM_139228	rhomboid like 3 (from RefSeq NM_139228.3)
ENSMUST00000030787.9	228.757	-0.473779	0.117794	16.3849	5.16961e-05	0.000276371	Rheb	NM_053075	Ras homolog enriched in brain (from RefSeq NM_053075.3)
ENSMUST00000229348.2	7.9061	-0.519234	0.458837	1.41977	0.233441	0.401061	Rhebl1		Rhebl1 (from geneSymbol)
ENSMUST00000112152.8	27.5304	0.0284502	0.265369	0.0149925	0.902547	0.965453	Rhno1	NM_001326587	RAD9-HUS1-RAD1 interacting nuclear orphan 1, transcript variant 4 (from RefSeq NM_001326587.1)
ENSMUST00000007959.14	236.055	0.136526	0.112148	1.51946	0.217701	0.380997	Rhoa	NM_016802	ras homolog family member A, transcript variant 1 (from RefSeq NM_016802.5)
ENSMUST00000067384.6	93.1933	0.160616	0.150169	1.25379	0.262831	0.436155	Rhob	NM_007483	ras homolog family member B (from RefSeq NM_007483.3)
ENSMUST00000067908.14	20.1794	-0.096855	0.283841	0.139596	0.708683	0.841085	Rhobtb1	NM_001252638	Rho-related BTB domain containing 1, transcript variant 4 (from RefSeq NM_001252638.1)
ENSMUST00000022665.4	113.14	-0.321523	0.133145	6.2657	0.0123097	0.036436	Rhobtb2	NM_153514	Rho-related BTB domain containing 2 (from RefSeq NM_153514.5)
ENSMUST00000022078.12	100.483	-0.414129	0.142081	8.92773	0.00280874	0.0100218	Rhobtb3	NM_028493	Rho-related BTB domain containing 3, transcript variant 1 (from RefSeq NM_028493.3)
ENSMUST00000002303.12	10.8626	0.421252	0.403373	1.21573	0.2702	0.444811	Rhoc		Regulates a signal transduction pathway linking plasma membrane receptors to the assembly of focal adhesions and actin stress fibers. Serves as a microtubule-dependent signal that is required for the myosin contractile ring formation during cell cycle cytokinesis. Regulates apical junction formation in bronchial epithelial cells. (from UniProt Q62159)
ENSMUST00000235680.2	1.2044	1.15068	1.26271	0.991763	0.319312	0.502234	Rhod		Rhod (from geneSymbol)
ENSMUST00000186469.7	19.1755	0.435029	0.294561	2.47855	0.115408	0.234267	Rhof		Plasma membrane-associated small GTPase which cycles between an active GTP-bound and an inactive GDP-bound state. Causes the formation of thin, actin-rich surface projections called filopodia. Functions cooperatively with CDC42 and Rac to generate additional structures, increasing the diversity of actin-based morphology (By similarity). (from UniProt Q8BYP3)
ENSMUST00000106923.2	3.89647	0.10821	0.655311	0.0289625	0.864866	0.941163	Rhog		Rhog (from geneSymbol)
ENSMUST00000055390.6	1.57034	-0.342217	1.02805	0.122202	0.726658	0.854631	Rhoj	NM_023275	ras homolog family member J (from RefSeq NM_023275.2)
ENSMUST00000077451.14	195.452	-0.103037	0.10864	0.930926	0.334623	0.518592	Rhot1	NM_001404128	ras homolog family member T1, transcript variant 7 (from RefSeq NM_001404128.1)
ENSMUST00000043897.16	58.5887	-0.0900681	0.187398	0.245351	0.620368	0.777129	Rhot2	NM_145999	ras homolog family member T2, transcript variant 1 (from RefSeq NM_145999.3)
ENSMUST00000045487.4	33.7513	-0.64324	0.231811	8.47913	0.00359243	0.0124686	Rhou	NM_133955	ras homolog family member U (from RefSeq NM_133955.5)
ENSMUST00000037360.8	20.3248	-0.138043	0.327053	0.199005	0.655525	0.8031	Rhov	NM_145530	ras homolog family member V (from RefSeq NM_145530.2)
ENSMUST00000121137.9	6.21317	-0.268663	0.526637	0.304417	0.581126	0.750244	Rhpn1	NM_001411251	rhophilin, Rho GTPase binding protein 1, transcript variant 3 (from RefSeq NM_001411251.1)
ENSMUST00000032705.13	4.8621	-0.108377	0.57737	0.0370625	0.847338	0.932891	Rhpn2	NM_027897	rhophilin, Rho GTPase binding protein 2 (from RefSeq NM_027897.4)
ENSMUST00000043610.13	184.776	-0.835812	0.155073	27.7311	1.39404e-07	1.16507e-06	Ric1	NM_001081319	RAB6A GEF complex partner 1 (from RefSeq NM_001081319.1)
ENSMUST00000055993.13	68.8295	0.311251	0.1622	4.21	0.0401863	0.0993888	Ric3	NM_178780	RIC3 acetylcholine receptor chaperone, transcript variant 2 (from RefSeq NM_178780.3)
ENSMUST00000026558.7	100.397	0.154162	0.153423	1.14072	0.285499	0.462731	Ric8a	NM_053194	RIC8 guanine nucleotide exchange factor A (from RefSeq NM_053194.4)
ENSMUST00000038523.15	99.6297	-0.431253	0.142399	9.65278	0.00189066	0.00704942	Ric8b	NM_183172	RIC8 guanine nucleotide exchange factor B, transcript variant 2 (from RefSeq NM_183172.2)
ENSMUST00000061656.8	244.375	-0.143623	0.100947	2.06873	0.150347	0.287776	Rictor	NM_030168	RPTOR independent companion of MTOR, complex 2 (from RefSeq NM_030168.3)
ENSMUST00000022946.6	30.0623	-0.0813309	0.243666	0.129572	0.718876	0.848629	Rida	NM_008287	reactive intermediate imine deaminase A homolog (from RefSeq NM_008287.3)
ENSMUST00000112693.10	181.935	-0.307488	0.140066	4.85577	0.0275537	0.0729032	Rif1	NM_175238	replication timing regulatory factor 1, transcript variant 1 (from RefSeq NM_175238.6)
ENSMUST00000037907.13	6.78915	0.463876	0.506079	0.942778	0.331564	0.515478	Rigi	NM_172689	RNA sensor RIG-I (from RefSeq NM_172689.3)
ENSMUST00000042972.7	0.709802	-0.0987068	1.51781	0.0064955	0.935764	0.982194	Rilp	NM_001029938	Rab interacting lysosomal protein (from RefSeq NM_001029938.2)
ENSMUST00000062153.12	29.398	0.814752	0.239508	13.764	0.000207274	0.000971096	Rilpl1	NM_021430	Rab interacting lysosomal protein-like 1, transcript variant 2 (from RefSeq NM_021430.3)
ENSMUST00000031347.8	16.7187	0.0642082	0.378977	0.0319132	0.858218	0.938591	Rilpl2	NM_030259	Rab interacting lysosomal protein-like 2 (from RefSeq NM_030259.1)
ENSMUST00000238334.2	137.464	0.282832	0.172211	2.84999	0.0913745	0.194596	Rimbp2		Belongs to the RIMBP family. (from UniProt A0A571BDA2)
ENSMUST00000169803.5	16.3594	-0.22986	0.336895	0.4925	0.482814	0.671214	Rimbp3	NM_001033338	RIMS binding protein 3 (from RefSeq NM_001033338.3)
ENSMUST00000049994.8	16.4931	-0.500325	0.33573	2.335	0.126495	0.251124	Rimkla	NM_177572	ribosomal modification protein rimK-like family member A (from RefSeq NM_177572.4)
ENSMUST00000068242.9	270.353	-0.536112	0.0989543	30.0748	4.15702e-08	3.73007e-07	Rimklb	NM_027664	ribosomal modification protein rimK-like family member B (from RefSeq NM_027664.1)
ENSMUST00000046633.10	83.945	-0.47784	0.152134	10.6566	0.00109678	0.00434628	Rimoc1	NM_145930	RAB7A interacting MON1-CCZ1 complex subunit 1 (from RefSeq NM_145930.3)
ENSMUST00000097809.11	664.933	0.62152	0.0705294	83.9783	5.00243e-20	1.58852e-18	Rims1		Rims1 (from geneSymbol)
ENSMUST00000042917.10	238.637	-0.304209	0.0959506	10.5992	0.00113139	0.00446482	Rims2	NM_001256382	regulating synaptic membrane exocytosis 2, transcript variant 1 (from RefSeq NM_001256382.1)
ENSMUST00000071093.9	52.5425	-0.509292	0.195636	7.20532	0.00726876	0.0231438	Rims3	NM_182929	regulating synaptic membrane exocytosis 3 (from RefSeq NM_182929.3)
ENSMUST00000044734.3	32.5679	0.411665	0.225047	3.86206	0.0493896	0.117937	Rims4	NM_183023	regulating synaptic membrane exocytosis 4, transcript variant 1 (from RefSeq NM_183023.2)
ENSMUST00000025818.8	11.9491	0.23416	0.496172	0.226021	0.63449	0.787136	Rin1	NM_001425043	Ras and Rab interactor 1, transcript variant 4 (from RefSeq NM_001425043.1)
ENSMUST00000110005.8	26.9309	0.168865	0.271713	0.393596	0.530415	0.709443	Rin2	NM_001406509	Ras and Rab interactor 2, transcript variant 3 (from RefSeq NM_001406509.1)
ENSMUST00000056950.14	1.73749	1.52134	0.98403	3.02368	0.0820572	0.179129	Rin3	NM_177620	Ras and Rab interactor 3, transcript variant 1 (from RefSeq NM_177620.4)
ENSMUST00000025183.9	12.9248	0.565717	0.387524	2.35127	0.125181	0.249289	Ring1	NM_009066	ring finger protein 1 (from RefSeq NM_009066.3)
ENSMUST00000209035.2	0.330286	-3.07012	2.68037	1.30562	0.253188	0.425251	Rinl	NM_001358916	Ras and Rab interactor-like, transcript variant 2 (from RefSeq NM_001358916.1)
ENSMUST00000030852.13	53.2224	-0.270462	0.19505	2.0965	0.147637	0.283923	Rint1	NM_177323	RAD50 interactor 1, transcript variant 1 (from RefSeq NM_177323.4)
ENSMUST00000021866.10	54.8474	0.236233	0.189967	1.66992	0.196269	0.352035	Riok1	NM_024242	RIO kinase 1 (from RefSeq NM_024242.3)
ENSMUST00000024620.8	66.0627	-0.228449	0.174355	1.867	0.171819	0.319067	Riok2	NM_025934	RIO kinase 2 (from RefSeq NM_025934.2)
ENSMUST00000025270.8	169.127	0.0498762	0.115435	0.203866	0.651618	0.800193	Riok3	NM_024182	RIO kinase 3 (from RefSeq NM_024182.4)
ENSMUST00000053744.9	19.5153	0.184834	0.290099	0.479132	0.488816	0.675321	Riox1	NM_023633	ribosomal oxygenase 1 (from RefSeq NM_023633.3)
ENSMUST00000160571.2	15.52	0.0159201	0.325801	0.00240617	0.960877	0.996332	Riox2		Oxygenase that can act as both a histone lysine demethylase and a ribosomal histidine hydroxylase. Is involved in the demethylation of trimethylated 'Lys-9' on histone H3 (H3K9me3), leading to an increase in ribosomal RNA expression. Also catalyzes the hydroxylation of 60S ribosomal protein L27a on 'His-39' (By similarity). May play an important role in cell growth and survival. May be involved in ribosome biogenesis, most likely during the assembly process of pre-ribosomal particles. (from UniProt Q8CD15)
ENSMUST00000167374.9	15.9871	0.0641329	0.320884	0.0508644	0.821566	0.915493	Ripk1	NM_009068	receptor (TNFRSF)-interacting serine-threonine kinase 1, transcript variant 1 (from RefSeq NM_009068.3)
ENSMUST00000037035.12	14.3271	-0.581802	0.351804	2.97021	0.0848107	0.183634	Ripk2	NM_138952	receptor (TNFRSF)-interacting serine-threonine kinase 2, transcript variant 1 (from RefSeq NM_138952.4)
ENSMUST00000022830.14	0.163677	-2.58921	3.90629	0.270663	0.602887	0.76463	Ripk3	NM_019955	receptor-interacting serine-threonine kinase 3, transcript variant 1 (from RefSeq NM_019955.2)
ENSMUST00000019386.10	1.30593	-0.109917	1.21945	0.0134728	0.907595	0.968501	Ripk4	NM_023663	receptor-interacting serine-threonine kinase 4 (from RefSeq NM_023663.7)
ENSMUST00000043531.10	342.623	0.972094	0.0985313	107.747	3.05345e-25	1.46094e-23	Ripor1	NM_001081241	RHO family interacting cell polarization regulator 1 (from RefSeq NM_001081241.2)
ENSMUST00000110384.9	164.403	0.667659	0.112443	39.7509	2.88515e-10	3.48909e-09	Ripor2	NM_029679	RHO family interacting cell polarization regulator 2, transcript variant 1 (from RefSeq NM_029679.2)
ENSMUST00000099073.3	0.798547	-1.42356	1.87929	0.560436	0.454085	0.643658	Ripor3	NM_001080708	RIPOR family member 3, transcript variant 1 (from RefSeq NM_001080708.3)
ENSMUST00000058846.11	4.45654	-0.849618	0.70344	1.53058	0.216026	0.378995	Ripply2	NM_001379244	ripply transcriptional repressor 2, transcript variant 4 (from RefSeq NM_001379244.1)
ENSMUST00000029692.15	36.1317	-0.062367	0.240641	0.0930889	0.760286	0.876774	Rit1	NM_009069	Ras-like without CAAX 1, transcript variant 1 (from RefSeq NM_009069.5)
ENSMUST00000153060.8	59.6644	-0.459833	0.18817	6.4459	0.0111209	0.0333322	Rit2	NM_009065	Ras-like without CAAX 2 (from RefSeq NM_009065.2)
ENSMUST00000177800.8	10.6602	-0.403033	0.40212	1.09272	0.29587	0.475198	Rita1	NM_133908	RBPJ interacting and tubulin associated 1, transcript variant 1 (from RefSeq NM_133908.1)
ENSMUST00000179243.3	7.3758	0.921725	0.498069	3.91382	0.0478906	0.114954	Rlbp1	NM_001357450	retinaldehyde binding protein 1, transcript variant 3 (from RefSeq NM_001357450.1)
ENSMUST00000056635.13	372.023	-0.533456	0.108709	23.5536	1.21481e-06	8.69077e-06	Rlf	NM_001346660	rearranged L-myc fusion sequence (from RefSeq NM_001346660.1)
ENSMUST00000054471.10	32.1479	-0.0681943	0.25994	0.074059	0.785516	0.892848	Rlig1	NM_175128	RNA 5'-phosphate and 3'-OH ligase 1 (from RefSeq NM_175128.2)
ENSMUST00000121153.8	208.326	0.49153	0.103113	25.1674	5.25635e-07	3.98644e-06	Rlim	NM_011276	ring finger protein, LIM domain interacting, transcript variant 1 (from RefSeq NM_011276.5)
ENSMUST00000044143.6	3.74781	-0.795752	0.719053	1.28136	0.257647	0.430205	Rln1	NM_011272	relaxin 1 (from RefSeq NM_011272.2)
ENSMUST00000025276.15	47.1525	0.0781941	0.207376	0.157413	0.69155	0.829697	Rmc1	NM_029623	regulator of MON1-CCZ1 (from RefSeq NM_029623.2)
ENSMUST00000029888.4	28.579	-0.316213	0.249148	1.79631	0.180159	0.330635	Rmdn1	NM_025476	regulator of microtubule dynamics 1 (from RefSeq NM_025476.6)
ENSMUST00000225357.2	15.7504	-0.506072	0.353888	2.22915	0.135428	0.265275	Rmdn2	NM_001414407	regulator of microtubule dynamics 2, transcript variant 14 (from RefSeq NM_001414407.1)
ENSMUST00000094695.12	61.9388	-0.0188945	0.191217	0.012629	0.910523	0.969681	Rmdn3	NM_001033136	regulator of microtubule dynamics 3 (from RefSeq NM_001033136.3)
ENSMUST00000224479.2	46.0977	-0.861648	0.224186	15.1887	9.72838e-05	0.000492219	Rmi1		Essential component of the RMI complex, a complex that plays an important role in the processing of homologous recombination intermediates to limit DNA crossover formation in cells. Promotes TOP3A binding to double Holliday junctions (DHJ) and hence stimulates TOP3A- mediated dissolution. Required for BLM phosphorylation during mitosis. Within the BLM complex, required for BLM and TOP3A stability (By similarity). (from UniProt Q9D4G9)
ENSMUST00000042251.11	33.6064	0.117909	0.257446	0.230475	0.631172	0.78502	Rmnd1	NM_025343	required for meiotic nuclear division 1 homolog, transcript variant 1 (from RefSeq NM_025343.6)
ENSMUST00000002292.15	146.302	-0.418713	0.129611	10.911	0.000955933	0.00383503	Rmnd5a	NM_024288	required for meiotic nuclear division 5 homolog A, transcript variant 1 (from RefSeq NM_024288.3)
ENSMUST00000001081.10	40.0351	-0.0464885	0.217187	0.0465673	0.829148	0.921381	Rmnd5b	NM_025346	required for meiotic nuclear division 5 homolog B (from RefSeq NM_025346.1)
ENSMUST00000022428.13	4.71318	-1.18692	0.684931	3.04399	0.0810365	0.177402	Rnase4	NM_021472	ribonuclease, RNase A family 4, transcript variant 1 (from RefSeq NM_021472.4)
ENSMUST00000020959.9	9.4154	0.318615	0.490399	0.447317	0.503612	0.688269	Rnaseh1	NR_186048	ribonuclease H1, transcript variant 3 (from RefSeq NR_186048.1)
ENSMUST00000109736.9	30.0496	0.0551449	0.235507	0.0704655	0.79066	0.896165	Rnaseh2a		Catalytic subunit of RNase HII, an endonuclease that specifically degrades the RNA of RNA:DNA hybrids. Participates in DNA replication, possibly by mediating the removal of lagging-strand Okazaki fragment RNA primers during DNA replication. Mediates the excision of single ribonucleotides from DNA:RNA duplexes. (from UniProt Q9CWY8)
ENSMUST00000022499.13	19.2462	-0.211423	0.309003	0.510016	0.475132	0.664065	Rnaseh2b	NM_026001	ribonuclease H2, subunit B (from RefSeq NM_026001.3)
ENSMUST00000155639.2	10.2672	-0.0928365	0.444451	0.0461196	0.829958	0.921524	Rnaseh2c		Rnaseh2c (from geneSymbol)
ENSMUST00000040428.4	107.236	-0.303981	0.141969	4.92472	0.0264751	0.0704915	Rnasek	NM_173742	ribonuclease, RNase K (from RefSeq NM_173742.3)
ENSMUST00000086209.10	50.5324	-0.322925	0.192871	3.04005	0.0812336	0.177697	Rnasel	NM_011882	ribonuclease L (2', 5'-oligoisoadenylate synthetase-dependent) (from RefSeq NM_011882.2)
ENSMUST00000231927.2	55.2472	-0.43639	0.199683	4.9391	0.0262557	0.0699597	Rnaset2a	NM_001364953	ribonuclease T2A, transcript variant 3 (from RefSeq NM_001364953.1)
ENSMUST00000179728.2	54.5643	-0.429817	0.202444	4.64349	0.0311715	0.0806467	Rnaset2b		Lysosome lumen (from UniProt Q5FWA0)
ENSMUST00000003451.11	39.4785	-0.0144898	0.260924	0.00468292	0.945442	0.986686	Rnd1	NM_172612	Rho family GTPase 1 (from RefSeq NM_172612.3)
ENSMUST00000001347.7	20.4027	-0.700195	0.292132	6.30495	0.0120401	0.0357196	Rnd2	NM_009708	Rho family GTPase 2 (from RefSeq NM_009708.2)
ENSMUST00000017288.9	40.3549	-0.524585	0.221256	5.9337	0.014854	0.042907	Rnd3	NM_028810	Rho family GTPase 3 (from RefSeq NM_028810.2)
ENSMUST00000112097.8	468.955	-0.806131	0.081947	95.6123	1.39737e-22	5.59656e-21	Rnf10	NM_001302448	ring finger protein 10, transcript variant 1 (from RefSeq NM_001302448.2)
ENSMUST00000064637.11	235.957	-0.444326	0.117352	14.3907	0.000148532	0.000719838	Rnf103	NM_009543	ring finger protein 103, transcript variant 1 (from RefSeq NM_009543.4)
ENSMUST00000030284.10	132.514	-1.33284	0.152006	74.9661	4.78856e-18	1.28337e-16	Rnf11	NM_013876	ring finger protein 11 (from RefSeq NM_013876.3)
ENSMUST00000034739.12	192.305	0.531359	0.109081	26.0057	3.40409e-07	2.66972e-06	Rnf111	NM_033604	ring finger 111, transcript variant 1 (from RefSeq NM_033604.3)
ENSMUST00000060255.14	46.8722	0.154064	0.191003	0.703264	0.401689	0.591906	Rnf112	NM_001359130	ring finger protein 112, transcript variant 3 (from RefSeq NM_001359130.1)
ENSMUST00000046433.7	10.5602	0.438235	0.402288	1.35832	0.243828	0.413968	Rnf113a1	NM_153503	ring finger protein 113A1 (from RefSeq NM_153503.2)
ENSMUST00000183146.2	25.1726	0.0589108	0.275307	0.0457591	0.830614	0.921698	Rnf113a2	NM_025525	ring finger protein 113A2 (from RefSeq NM_025525.2)
ENSMUST00000109214.8	37.5024	-0.282632	0.214013	1.93875	0.163805	0.30711	Rnf114	NM_030743	ring finger protein 114, transcript variant 1 (from RefSeq NM_030743.6)
ENSMUST00000029740.14	62.4795	-0.27377	0.183646	2.42542	0.119382	0.240484	Rnf115	NM_026406	ring finger protein 115 (from RefSeq NM_026406.3)
ENSMUST00000096639.12	40.9906	-0.371242	0.221922	2.91328	0.0878531	0.188959	Rnf121	NM_029211	ring finger protein 121, transcript variant 1 (from RefSeq NM_029211.3)
ENSMUST00000217278.2	2.5901	0.48173	0.791372	0.435242	0.509428	0.691711	Rnf122	NM_001368375	ring finger protein 122, transcript variant 3 (from RefSeq NM_001368375.1)
ENSMUST00000162355.8	107.7	0.137806	0.198114	0.502527	0.478392	0.666951	Rnf123	NR_185314	ring finger protein 123, transcript variant 5 (from RefSeq NR_185314.1)
ENSMUST00000234316.2	0.96402	0.146543	1.35089	0.0138805	0.906214	0.967497	Rnf125	NM_001364973	ring finger protein 125, transcript variant 2 (from RefSeq NM_001364973.1)
ENSMUST00000047203.9	76.1366	0.0603367	0.15627	0.154281	0.694477	0.83153	Rnf126	NM_144528	ring finger protein 126, transcript variant 1 (from RefSeq NM_144528.3)
ENSMUST00000113026.2	20.3543	0.18079	0.330302	0.34352	0.557805	0.730252	Rnf128	NM_023270	ring finger protein 128, transcript variant 1 (from RefSeq NM_023270.5)
ENSMUST00000041826.14	136.751	-0.623972	0.135391	21.8631	2.92805e-06	1.95725e-05	Rnf13	NM_001357080	ring finger protein 13, transcript variant 6 (from RefSeq NM_001357080.1)
ENSMUST00000238748.2	194.092	-0.271818	0.12265	5.039	0.0247828	0.0666201	Rnf130	NM_001290750	ring finger protein 130, transcript variant 3 (from RefSeq NM_001290750.1)
ENSMUST00000115354.2	0.227121	-1.18322	2.97838	-0.0512102	1	1	Rnf133		Has E3 ubiquitin-protein ligase activity. (from UniProt Q14B02)
ENSMUST00000017839.3	1.52878	1.6789	1.1543	2.50894	0.113202	0.230775	Rnf135	NR_157298	ring finger protein 135, transcript variant 2 (from RefSeq NR_157298.1)
ENSMUST00000234107.2	43.9622	-1.03028	0.24622	17.6664	2.63242e-05	0.000149773	Rnf138		E3 ubiquitin-protein ligase involved in DNA damage response by promoting DNA resection and homologous recombination. Recruited to sites of double-strand breaks following DNA damage and specifically promotes double-strand break repair via homologous recombination. Two different, non-exclusive, mechanisms have been proposed. According to a report, regulates the choice of double-strand break repair by favoring homologous recombination over non-homologous end joining (NHEJ): acts by mediating ubiquitination of XRCC5/Ku80, leading to remove the Ku complex from DNA breaks, thereby promoting homologous recombination. According to another report, cooperates with UBE2Ds E2 ubiquitin ligases (UBE2D1, UBE2D2, UBE2D3 or UBE2D4) to promote homologous recombination by mediating ubiquitination of RBBP8/CtIP. Together with NLK, involved in the ubiquitination and degradation of TCF/LEF. Also exhibits auto-ubiquitination activity in combination with UBE2K. May act as a negative regulator in the Wnt/beta-catenin-mediated signaling pathway. (from UniProt Q9CQE0)
ENSMUST00000036904.7	156.475	-0.660816	0.139476	22.3161	2.31263e-06	1.57995e-05	Rnf139	NM_175226	ring finger protein 139 (from RefSeq NM_175226.4)
ENSMUST00000171461.3	624.726	-0.0253744	0.092477	0.0831342	0.773094	0.884868	Rnf14	NM_001361268	ring finger protein 14, transcript variant 8 (from RefSeq NM_001361268.1)
ENSMUST00000177236.8	110.398	-0.816031	0.138341	36.5796	1.46556e-09	1.60738e-08	Rnf141	NR_184821	ring finger protein 141, transcript variant 16 (from RefSeq NR_184821.1)
ENSMUST00000020971.14	19.3153	-0.324654	0.342268	0.967024	0.325424	0.508573	Rnf144a	NM_001413486	ring finger protein 144A, transcript variant 9 (from RefSeq NM_001413486.1)
ENSMUST00000068891.12	1.42612	0.923348	1.15965	0.742084	0.388994	0.577858	Rnf144b	NM_146042	ring finger protein 144B, transcript variant 1 (from RefSeq NM_146042.4)
ENSMUST00000019333.10	222.954	-0.36391	0.112719	10.5353	0.00117117	0.00460267	Rnf145	NM_028862	ring finger protein 145, transcript variant 1 (from RefSeq NM_028862.4)
ENSMUST00000037548.11	171.476	0.00373646	0.132796	0.00489105	0.944245	0.986033	Rnf146	NM_001110198	ring finger protein 146, transcript variant 2 (from RefSeq NM_001110198.1)
ENSMUST00000062525.11	54.0368	-0.367911	0.189518	4.00882	0.0452629	0.109811	Rnf149	NM_001033135	ring finger protein 149 (from RefSeq NM_001033135.3)
ENSMUST00000078525.7	25.8245	-0.00600892	0.266323	0.000515324	0.981889	1	Rnf150	NM_177378	ring finger protein 150 (from RefSeq NM_177378.4)
ENSMUST00000058688.7	11.1687	0.0704837	0.392321	0.0325622	0.856799	0.93815	Rnf152	NM_178779	ring finger protein 152, transcript variant 1 (from RefSeq NM_178779.4)
ENSMUST00000100202.10	204.139	-0.352157	0.109542	10.6486	0.00110156	0.00436038	Rnf157	NM_027258	ring finger protein 157, transcript variant 1 (from RefSeq NM_027258.2)
ENSMUST00000014614.4	10.0233	-0.242725	0.41135	0.381214	0.536954	0.714969	Rnf166	NM_001368370	ring finger protein 166, transcript variant 2 (from RefSeq NM_001368370.1)
ENSMUST00000037534.8	99.6022	0.154375	0.140225	1.35313	0.244731	0.414958	Rnf167	NM_027445	ring finger protein 167, transcript variant 1 (from RefSeq NM_027445.3)
ENSMUST00000171474.2	94.5408	0.0560554	0.14048	0.172555	0.677851	0.819745	Rnf168	NM_027355	ring finger protein 168 (from RefSeq NM_027355.2)
ENSMUST00000080817.6	61.9101	-0.0624819	0.184048	0.11726	0.732025	0.858536	Rnf169	NM_175388	ring finger protein 169 (from RefSeq NM_175388.3)
ENSMUST00000095793.3	1.93022	-0.795734	1.13458	0.512126	0.47422	0.663281	Rnf17	NM_001033043	ring finger protein 17 (from RefSeq NM_001033043.1)
ENSMUST00000014022.15	33.5369	-0.638304	0.233272	8.21888	0.00414569	0.0141783	Rnf170	NM_029965	ring finger protein 170, transcript variant 1 (from RefSeq NM_029965.4)
ENSMUST00000224662.2	75.4962	-0.0492047	0.156522	0.0989698	0.753069	0.87267	Rnf180	NM_001360891	ring finger protein 180, transcript variant 3 (from RefSeq NM_001360891.1)
ENSMUST00000114095.2	22.8111	-0.290952	0.333835	0.781214	0.37677	0.565209	Rnf181	NM_001331171	ring finger protein 181, transcript variant 7 (from RefSeq NM_001331171.1)
ENSMUST00000059986.3	16.1652	-0.598902	0.347195	3.21046	0.0731688	0.163313	Rnf182	NM_183204	ring finger protein 182 (from RefSeq NM_183204.4)
ENSMUST00000064364.3	12.899	0.00744551	0.383104	0.00104831	0.974171	1	Rnf185	NM_145355	ring finger protein 185, transcript variant 1 (from RefSeq NM_145355.5)
ENSMUST00000094151.6	222.655	0.144805	0.118977	1.54912	0.213266	0.3754	Rnf187	NM_022423	ring finger protein 187 (from RefSeq NM_022423.2)
ENSMUST00000022890.10	120.775	-0.172861	0.144036	1.52092	0.217481	0.380751	Rnf19a	NM_013923	ring finger protein 19A, transcript variant 1 (from RefSeq NM_013923.2)
ENSMUST00000030584.11	138.25	0.201113	0.125172	2.88208	0.0895704	0.191583	Rnf19b	NM_001368763	ring finger protein 19B, transcript variant 1 (from RefSeq NM_001368763.1)
ENSMUST00000187048.7	125.787	0.140848	0.149142	0.943476	0.331385	0.515256	Rnf2	NM_001360847	ring finger protein 2, transcript variant 3 (from RefSeq NM_001360847.2)
ENSMUST00000167496.8	252.171	0.716948	0.109798	46.3069	1.01105e-11	1.43438e-10	Rnf20	NM_001356401	ring finger protein 20, transcript variant 3 (from RefSeq NM_001356401.1)
ENSMUST00000114355.2	76.7471	-0.230353	0.202814	1.37614	0.24076	0.410225	Rnf208	NM_176834	ring finger protein 208 (from RefSeq NM_176834.2)
ENSMUST00000093902.12	28.1187	-0.42766	0.287809	2.23152	0.13522	0.26494	Rnf213	NM_001040005	ring finger protein 213 (from RefSeq NM_001040005.3)
ENSMUST00000058720.13	313.371	0.660557	0.0882938	61.9601	3.50489e-15	7.14918e-14	Rnf214	NM_178709	ring finger protein 214, transcript variant 1 (from RefSeq NM_178709.5)
ENSMUST00000003677.11	26.605	0.657925	0.25667	7.43596	0.00639332	0.0207078	Rnf215	NM_027859	ring finger protein 215, transcript variant 1 (from RefSeq NM_027859.3)
ENSMUST00000200607.5	141.656	0.720943	0.116072	43.9745	3.32682e-11	4.4497e-10	Rnf216	NM_207110	ring finger protein 216, transcript variant B (from RefSeq NM_207110.1)
ENSMUST00000081989.8	75.5178	-0.531725	0.158974	11.9948	0.000533495	0.002287	Rnf217	NM_001146349	ring finger protein 217 (from RefSeq NM_001146349.1)
ENSMUST00000030439.15	79.0549	-0.190052	0.160847	1.53757	0.214979	0.377624	Rnf220	NM_025739	ring finger protein 220, transcript variant 1 (from RefSeq NM_025739.3)
ENSMUST00000129321.2	52.3548	-0.811859	0.219926	13.6842	0.000216262	0.00101031	Rnf227	NM_001413473	ring finger protein 227 (from RefSeq NM_001413473.1)
ENSMUST00000059372.11	24.0612	-0.82213	0.306316	7.52173	0.00609592	0.0198676	Rnf24	NM_178607	ring finger protein 24 (from RefSeq NM_178607.5)
ENSMUST00000027357.12	62.2439	0.198531	0.173703	1.42056	0.233311	0.400996	Rnf25	NM_021313	ring finger protein 25, transcript variant 1 (from RefSeq NM_021313.3)
ENSMUST00000056328.6	41.4711	-0.787356	0.215272	14.4487	0.000144026	0.000700142	Rnf26	NM_153762	ring finger protein 26 (from RefSeq NM_153762.3)
ENSMUST00000097218.7	13.0699	-0.416163	0.391872	1.19253	0.274819	0.450232	Rnf26rt		Rnf26rt (from geneSymbol)
ENSMUST00000019443.15	54.4397	0.162496	0.187182	0.833469	0.361271	0.547895	Rnf31	NM_194346	ring finger protein 31 (from RefSeq NM_194346.3)
ENSMUST00000001247.12	18.3377	-0.388203	0.316507	1.58836	0.20756	0.367353	Rnf32	NM_001289757	ring finger protein 32, transcript variant 1 (from RefSeq NM_001289757.1)
ENSMUST00000031434.8	127.775	0.146721	0.12618	1.45129	0.22832	0.394787	Rnf34	NM_030564	ring finger protein 34, transcript variant 1 (from RefSeq NM_030564.2)
ENSMUST00000098098.9	146.882	-0.517339	0.131607	15.8628	6.81038e-05	0.000355687	Rnf38	NM_175201	ring finger protein 38, transcript variant 1 (from RefSeq NM_175201.7)
ENSMUST00000182709.8	72.3651	0.422274	0.169615	6.71267	0.00957303	0.0293784	Rnf4	NM_011278	ring finger protein 4, transcript variant 1 (from RefSeq NM_011278.5)
ENSMUST00000205694.2	141.766	0.460555	0.116249	17.6184	2.69958e-05	0.000152862	Rnf40	NM_172281	ring finger protein 40, transcript variant 1 (from RefSeq NM_172281.3)
ENSMUST00000171342.3	104.609	-0.112803	0.137734	0.729027	0.393199	0.582678	Rnf41	NR_104288	ring finger protein 41, transcript variant 3 (from RefSeq NR_104288.1)
ENSMUST00000165679.8	0.832035	-0.95436	1.52781	0.418201	0.517836	0.699111	Rnf43	NM_172448	ring finger protein 43, transcript variant 1 (from RefSeq NM_172448.4)
ENSMUST00000125871.8	102.822	0.636759	0.143361	22.1696	2.49598e-06	1.69143e-05	Rnf44	NM_001146026	ring finger protein 44, transcript variant 2 (from RefSeq NM_001146026.1)
ENSMUST00000015622.8	43.6109	-0.504217	0.244702	4.44914	0.0349189	0.0886649	Rnf5	NM_019403	ring finger protein 5 (from RefSeq NM_019403.3)
ENSMUST00000161859.8	103.091	0.137119	0.162148	0.79974	0.371171	0.55907	Rnf6	NM_028774	ring finger protein (C3H2C3 type) 6, transcript variant 1 (from RefSeq NM_028774.3)
ENSMUST00000057500.6	29.5225	-0.804525	0.26967	9.41494	0.00215225	0.00790284	Rnf7	NM_011279	ring finger protein 7, transcript variant 1 (from RefSeq NM_011279.3)
ENSMUST00000054760.6	0.129436	0.969705	3.36874	0.139334	0.708944	0.841085	Rnf7l		Protein modification; protein ubiquitination. (from UniProt D3Z497)
ENSMUST00000024817.15	85.4803	0.494043	0.167883	9.57767	0.00196959	0.00730885	Rnf8	NM_021419	ring finger protein 8 (from RefSeq NM_021419.2)
ENSMUST00000020827.7	40.2676	-0.570914	0.233639	6.13914	0.0132222	0.0388068	Rnft1	NM_029788	ring finger protein, transmembrane 1 (from RefSeq NM_029788.5)
ENSMUST00000117177.8	79.2294	0.518741	0.157492	12.141	0.000493262	0.00213767	Rnft2	NM_172998	ring finger protein, transmembrane 2, transcript variant 1 (from RefSeq NM_172998.3)
ENSMUST00000108153.9	65.6371	-0.593472	0.17745	11.7438	0.000610452	0.00257053	Rngtt	NM_011884	RNA guanylyltransferase and 5'-phosphatase, transcript variant 1 (from RefSeq NM_011884.4)
ENSMUST00000210314.2	23.6241	-0.0484466	0.283773	0.0351512	0.851279	0.935095	Rnh1	NM_001172101	ribonuclease/angiogenin inhibitor 1, transcript variant 3 (from RefSeq NM_001172101.1)
ENSMUST00000096114.13	2.4413	0.0859742	0.885486	0.00943057	0.922638	0.976106	Rnls	NR_160911	renalase, FAD-dependent amine oxidase, transcript variant 1, non-coding (from RefSeq NR_160911.1)
ENSMUST00000009679.11	170.441	0.369609	0.118713	10.6363	0.00110889	0.00438694	Rnmt	NM_026440	RNA (guanine-7-) methyltransferase, transcript variant 1 (from RefSeq NM_026440.4)
ENSMUST00000092154.10	148.908	-0.841439	0.155135	28.5266	9.2419e-08	7.92846e-07	Rnpc3	NM_001038696	RNA-binding region (RNP1, RRM) containing 3, transcript variant 1 (from RefSeq NM_001038696.1)
ENSMUST00000077340.14	44.2804	0.195922	0.206735	0.964524	0.32605	0.509404	Rnpep	NR_185276	arginyl aminopeptidase (aminopeptidase B), transcript variant 3 (from RefSeq NR_185276.1)
ENSMUST00000027487.15	37.464	-0.116161	0.221333	0.286592	0.592413	0.759178	Rnpepl1	NM_181405	arginyl aminopeptidase (aminopeptidase B)-like 1 (from RefSeq NM_181405.4)
ENSMUST00000163717.2	137.775	0.713418	0.122239	38.3361	5.95498e-10	6.86702e-09	Rnps1	NM_009070	RNA binding protein with serine rich domain 1, transcript variant 1 (from RefSeq NM_009070.2)
ENSMUST00000159879.2	139.192	0.18195	0.118508	2.58862	0.107634	0.221738	Ro60	NM_013835	Ro60, Y RNA binding protein (from RefSeq NM_013835.2)
ENSMUST00000232205.2	763.587	0.899007	0.0671845	196.844	1.01968e-44	1.67111e-42	Robo1	NM_001415010	roundabout guidance receptor 1, transcript variant 1 (from RefSeq NM_001415010.1)
ENSMUST00000249913.1	789.423	0.739478	0.0776704	97.7684	4.70299e-23	1.96068e-21	Robo2	NM_001358493	roundabout guidance receptor 2, transcript variant 1 (from RefSeq NM_001358493.2)
ENSMUST00000067947.7	199.759	-0.8641	0.115331	56.5991	5.34375e-14	9.68122e-13	Rock1	NM_009071	Rho-associated coiled-coil containing protein kinase 1 (from RefSeq NM_009071.2)
ENSMUST00000220688.2	666.895	-0.0308305	0.0995452	0.0956916	0.757062	0.874661	Rock2		Reaction=ATP + L-seryl-[protein] = ADP + H(+) + O-phospho-L-seryl- [protein]; Xref=Rhea:RHEA:17989, Rhea:RHEA-COMP:9863, Rhea:RHEA- COMP:11604, ChEBI:CHEBI:15378, ChEBI:CHEBI:29999, ChEBI:CHEBI:30616, ChEBI:CHEBI:83421, ChEBI:CHEBI:456216; EC=2.7.11.1; Evidence=; (from UniProt A0A1Y7VMN0)
ENSMUST00000023191.17	43.8326	0.515556	0.23182	5.48115	0.0192226	0.0535305	Rogdi		Monomer. (from UniProt Q3TDK6)
ENSMUST00000088610.11	79.0476	-1.55819	0.225928	44.4261	2.64148e-11	3.58346e-10	Romo1	NM_001164217	reactive oxygen species modulator 1, transcript variant 2 (from RefSeq NM_001164217.2)
ENSMUST00000110408.3	1.56029	0.172601	1.06562	0.0286063	0.865691	0.941569	Ropn1l	NM_145852	ropporin 1-like (from RefSeq NM_145852.2)
ENSMUST00000039630.6	2.86477	0.0777238	0.776832	0.0124401	0.911192	0.970042	Ror1	NM_013845	receptor tyrosine kinase-like orphan receptor 1, transcript variant 1 (from RefSeq NM_013845.5)
ENSMUST00000021918.10	5.42162	0.259835	0.546404	0.273184	0.601204	0.76463	Ror2	NM_013846	receptor tyrosine kinase-like orphan receptor 2 (from RefSeq NM_013846.4)
ENSMUST00000034766.14	34.318	-0.597193	0.246487	6.08003	0.0136718	0.0399371	Rora	NM_013646	RAR-related orphan receptor alpha, transcript variant 1 (from RefSeq NM_013646.3)
ENSMUST00000040153.15	63.7048	0.105967	0.180752	0.358502	0.549339	0.72409	Rorb	NM_146095	RAR-related orphan receptor beta, transcript variant 2 (from RefSeq NM_146095.4)
ENSMUST00000029795.10	0.0374949	-0.707236	4.07144	-0.543814	1	1	Rorc	NM_011281	RAR-related orphan receptor gamma, transcript variant 1 (from RefSeq NM_011281.4)
ENSMUST00000027032.6	0.604035	-2.10473	2.19558	0.90485	0.341484	0.526822	Rp1	NM_011283	retinitis pigmentosa 1 (human), transcript variant 1 (from RefSeq NM_011283.3)
ENSMUST00000033372.13	36.9641	-0.676034	0.221402	10.0858	0.00149415	0.00571908	Rp2	NM_133669	retinitis pigmentosa 2 homolog, transcript variant 1 (from RefSeq NM_133669.6)
ENSMUST00000034763.10	84.4083	-0.808874	0.157049	27.7908	1.3517e-07	1.13301e-06	Rp9	NM_018739	retinitis pigmentosa 9 (human) (from RefSeq NM_018739.2)
ENSMUST00000000767.6	67.0996	0.635568	0.165449	16.7095	4.35628e-05	0.000236962	Rpa1	NM_001164223	replication protein A1, transcript variant 1 (from RefSeq NM_001164223.1)
ENSMUST00000102561.11	8.92142	0.113899	0.43814	0.0800897	0.777176	0.886986	Rpa2	NM_011284	replication protein A2 (from RefSeq NM_011284.3)
ENSMUST00000012627.5	30.6894	-0.84783	0.27135	10.2063	0.00139961	0.00540365	Rpa3	NM_026632	replication protein A3 (from RefSeq NM_026632.4)
ENSMUST00000018593.10	16.3468	-0.798181	0.339383	6.08107	0.0136638	0.0399217	Rpain	NR_156443	RPA interacting protein, transcript variant 5 (from RefSeq NR_156443.1)
ENSMUST00000110793.8	47.6984	1.11004	0.214672	30.7725	2.90115e-08	2.66525e-07	Rpap1		Forms an interface between the RNA polymerase II enzyme and chaperone/scaffolding protein, suggesting that it is required to connect RNA polymerase II to regulators of protein complex formation. Required for interaction of the RNA polymerase II complex with acetylated histone H3 (By similarity). (from UniProt Q80TE0)
ENSMUST00000065422.12	50.908	-0.20704	0.188757	1.31132	0.252156	0.424317	Rpap2	NM_144911	RNA polymerase II associated protein 2, transcript variant 1 (from RefSeq NM_144911.3)
ENSMUST00000023104.7	120.355	1.01021	0.136063	62.7246	2.37733e-15	4.92675e-14	Rpap3	NM_028003	RNA polymerase II associated protein 3 (from RefSeq NM_028003.2)
ENSMUST00000113995.2	18.5946	-0.0818397	0.303532	0.0745828	0.784778	0.892474	Rpe	NM_001310642	ribulose-5-phosphate-3-epimerase, transcript variant 1 (from RefSeq NM_001310642.1)
ENSMUST00000196999.5	0.383721	-3.07012	2.57112	1.54021	0.214586	0.377065	Rpe65	NM_029987	retinal pigment epithelium 65 (from RefSeq NM_029987.2)
ENSMUST00000029838.11	51.9346	-0.452517	0.188631	6.26176	0.0123371	0.0365019	Rpf1	NM_027371	ribosome production factor 1 homolog, transcript variant 2 (from RefSeq NM_027371.3)
ENSMUST00000183309.8	54.7212	-0.103513	0.183763	0.357355	0.549979	0.724665	Rpf2	NM_023323	ribosome production factor 2 homolog, transcript variant 1 (from RefSeq NM_023323.3)
ENSMUST00000044598.14	95.5929	-0.152284	0.159622	0.938466	0.332673	0.516577	Rpgr	NM_001177950	retinitis pigmentosa GTPase regulator, transcript variant 1 (from RefSeq NM_001177950.1)
ENSMUST00000111603.10	1.46242	0.158345	1.11963	0.0235205	0.878111	0.949339	Rpgrip1	NM_023879	retinitis pigmentosa GTPase regulator interacting protein 1, transcript variant 1 (from RefSeq NM_023879.3)
ENSMUST00000047783.14	149.064	-0.326039	0.124177	7.28835	0.00694032	0.0222371	Rpgrip1l	NM_173431	Rpgrip1-like (from RefSeq NM_173431.2)
ENSMUST00000079204.9	162.623	0.783924	0.125584	43.1695	5.01967e-11	6.58421e-10	Rph3a	NM_011286	rabphilin 3A, transcript variant 1 (from RefSeq NM_011286.3)
ENSMUST00000121287.8	1.74889	0.47815	0.959497	0.326948	0.567462	0.73842	Rph3al	NM_029548	rabphilin 3A-like (without C2 domains), transcript variant 1 (from RefSeq NM_029548.4)
ENSMUST00000066134.6	17.2816	0.0433733	0.312377	0.0198912	0.887841	0.956034	Rpia	NM_009075	ribose 5-phosphate isomerase A (from RefSeq NM_009075.2)
ENSMUST00000074085.12	715.002	-1.18426	0.16341	45.9915	1.18769e-11	1.67167e-10	Rpl10		Component of the large ribosomal subunit. Plays a role in the formation of actively translating ribosomes (PubMed:36517592). May play a role in the embryonic brain development (By similarity). (from UniProt Q6ZWV3)
ENSMUST00000076364.6	317.016	-0.711563	0.146518	22.3049	2.32617e-06	1.58783e-05	Rpl10-ps3		Component of the large ribosomal subunit. Plays a role in the formation of actively translating ribosomes (PubMed:36517592). May play a role in the embryonic brain development (By similarity). (from UniProt Q6ZWV3)
ENSMUST00000042334.16	569.004	-0.725474	0.104766	45.3878	1.61637e-11	2.23967e-10	Rpl10a	NM_011287	ribosomal protein L10A, transcript variant 1 (from RefSeq NM_011287.3)
ENSMUST00000102536.11	593.589	-0.784582	0.101441	56.4002	5.91236e-14	1.06842e-12	Rpl11	NM_025919	ribosomal protein L11 (from RefSeq NM_025919.3)
ENSMUST00000126610.2	666.931	-1.9012	0.118396	215.916	7.03327e-49	1.31948e-46	Rpl12	NM_009076	ribosomal protein L12 (from RefSeq NM_009076.3)
ENSMUST00000000756.6	655.283	-1.11738	0.146252	51.8231	6.07326e-13	9.74044e-12	Rpl13	NM_016738	ribosomal protein L13 (from RefSeq NM_016738.5)
ENSMUST00000150350.9	985.708	-0.777697	0.107653	48.2831	3.68926e-12	5.45094e-11	Rpl13a	NM_009438	ribosomal protein L13A (from RefSeq NM_009438.5)
ENSMUST00000165532.3	495.205	-0.617847	0.107951	31.4282	2.0695e-08	1.93615e-07	Rpl14	NM_025974	ribosomal protein L14 (from RefSeq NM_025974.3)
ENSMUST00000080281.14	978.321	-1.21302	0.134261	71.337	3.01128e-17	7.43251e-16	Rpl15	NM_025586	ribosomal protein L15, transcript variant 3 (from RefSeq NM_025586.3)
ENSMUST00000237431.2	1076.49	-1.47713	0.152981	78.4924	8.03048e-19	2.28997e-17	Rpl17		Component of the large ribosomal subunit (PubMed:36517592). The ribosome is a large ribonucleoprotein complex responsible for the synthesis of proteins in the cell (PubMed:36517592). (from UniProt Q9CPR4)
ENSMUST00000210640.2	361.327	-0.761256	0.165125	19.7693	8.73762e-06	5.37218e-05	Rpl18		Rough endoplasmic reticulum (from UniProt Q58EW0)
ENSMUST00000212796.2	539.298	-0.758538	0.122302	35.9936	1.97965e-09	2.13186e-08	Rpl18a		Belongs to the eukaryotic ribosomal protein eL20 family. (from UniProt A0A1D5RM85)
ENSMUST00000017548.7	659.659	-0.488403	0.124741	14.6584	0.000128862	0.000633996	Rpl19	NM_009078	ribosomal protein L19, transcript variant 1 (from RefSeq NM_009078.2)
ENSMUST00000139685.8	235.821	-1.22818	0.158199	54.9589	1.23079e-13	2.14792e-12	Rpl22	NR_102292	ribosomal protein L22, transcript variant 5 (from RefSeq NR_102292.2)
ENSMUST00000043867.11	130.965	-1.62362	0.145793	125.063	4.93118e-29	3.22518e-27	Rpl22l1	NM_026517	ribosomal protein L22 like 1, transcript variant 1 (from RefSeq NM_026517.4)
ENSMUST00000103146.5	694.963	-0.892722	0.0909445	90.2611	2.0872e-21	7.55312e-20	Rpl23	NM_022891	ribosomal protein L23 (from RefSeq NM_022891.3)
ENSMUST00000102483.5	719.259	-1.56957	0.126301	131.561	1.86671e-30	1.34422e-28	Rpl23a	NM_207523	ribosomal protein L23A (from RefSeq NM_207523.2)
ENSMUST00000023269.5	434.51	-0.738199	0.0835994	77.6829	1.20983e-18	3.38229e-17	Rpl24	NM_024218	ribosomal protein L24 (from RefSeq NM_024218.4)
ENSMUST00000167436.3	477.314	-1.19833	0.103396	123.856	9.05799e-29	5.76557e-27	Rpl26		Belongs to the universal ribosomal protein uL24 family. (from UniProt Q4FZH2)
ENSMUST00000107249.8	311.787	-0.852274	0.108401	59.9523	9.71825e-15	1.89293e-13	Rpl27		Endoplasmic reticulum Rough endoplasmic reticulum (from UniProt Q5BLJ9)
ENSMUST00000143107.2	559.693	-1.1394	0.110798	96.162	1.05857e-22	4.30004e-21	Rpl27a	NM_011975	ribosomal protein L27A (from RefSeq NM_011975.4)
ENSMUST00000105038.3	1.0517	-0.877074	1.33058	0.47252	0.49183	0.678324	Rpl27rt		Cytoplasm (from UniProt W4VSN7)
ENSMUST00000032597.12	299.683	-0.747307	0.0996992	56.118	6.82487e-14	1.21941e-12	Rpl28	NM_009081	ribosomal protein L28 (from RefSeq NM_009081.2)
ENSMUST00000081650.15	1195.56	-0.400225	0.113556	11.9258	0.000553625	0.00235981	Rpl3	NM_013762	ribosomal protein L3, transcript variant 1 (from RefSeq NM_013762.3)
ENSMUST00000079735.12	223.189	-1.46259	0.141662	98.394	3.42888e-23	1.45071e-21	Rpl30	NM_001163485	ribosomal protein L30, transcript variant 2 (from RefSeq NM_001163485.2)
ENSMUST00000194746.6	347.531	-1.49672	0.169079	67.6771	1.92592e-16	4.45775e-15	Rpl31		Component of the large ribosomal subunit. (from UniProt A0A0A6YX26)
ENSMUST00000203816.2	488.273	-1.68328	0.0981266	267.362	4.26487e-60	1.24099e-57	Rpl32		Component of the large ribosomal subunit (PubMed:36517592). The ribosome is a large ribonucleoprotein complex responsible for the synthesis of proteins in the cell (PubMed:36517592). (from UniProt P62911)
ENSMUST00000062601.14	319.784	-1.78888	0.166115	98.3502	3.50565e-23	1.47011e-21	Rpl34	NM_026724	ribosomal protein L34, transcript variant 1 (from RefSeq NM_026724.2)
ENSMUST00000080861.6	402.99	-1.27594	0.0996627	154.347	1.94484e-35	1.88637e-33	Rpl35	NM_025592	ribosomal protein L35 (from RefSeq NM_025592.3)
ENSMUST00000115076.8	229.648	-1.17398	0.170967	42.812	6.02601e-11	7.84647e-10	Rpl35a		Component of the large ribosomal subunit. (from UniProt Q6ZWX1)
ENSMUST00000102782.4	283.686	-1.06629	0.0978701	118.764	1.17966e-27	6.80955e-26	Rpl35rt		Component of the large ribosomal subunit (PubMed:36517592). The ribosome is a large ribonucleoprotein complex responsible for the synthesis of proteins in the cell (PubMed:36517592). (from UniProt Q6ZWV7)
ENSMUST00000080492.7	270.776	-0.919021	0.128895	48.3672	3.53429e-12	5.22737e-11	Rpl36	NM_018730	ribosomal protein L36 (from RefSeq NM_018730.3)
ENSMUST00000113211.8	252.086	-0.995291	0.146108	43.2803	4.74331e-11	6.23319e-10	Rpl36a	NM_019865	ribosomal protein L36A (from RefSeq NM_019865.5)
ENSMUST00000110619.2	98.4711	-0.572307	0.158771	13.4218	0.000248717	0.00114838	Rpl36al		Component of the large ribosomal subunit. (from UniProt Q5M9P1)
ENSMUST00000045356.9	435.58	-1.33726	0.125947	100.726	1.0564e-23	4.59212e-22	Rpl37	NM_026069	ribosomal protein L37 (from RefSeq NM_026069.4)
ENSMUST00000059980.11	241.319	-1.30479	0.167095	54.7609	1.36125e-13	2.35828e-12	Rpl37a	NM_009084	ribosomal protein L37a (from RefSeq NM_009084.5)
ENSMUST00000106599.8	354.314	-0.979473	0.142599	43.4242	4.40707e-11	5.81814e-10	Rpl38	NM_001362918	ribosomal protein L38, transcript variant 4 (from RefSeq NM_001362918.1)
ENSMUST00000115231.4	199.295	-2.04329	0.163075	139.273	3.83838e-32	3.04043e-30	Rpl39	NM_026055	ribosomal protein L39 (from RefSeq NM_026055.3)
ENSMUST00000170239.9	0.639415	-0.485304	1.62238	0.0822987	0.774206	0.885128	Rpl3l	NM_001163945	ribosomal protein L3-like, transcript variant 1 (from RefSeq NM_001163945.2)
ENSMUST00000034966.9	1683.22	-0.499867	0.0866834	31.644	1.85188e-08	1.74055e-07	Rpl4	NM_024212	ribosomal protein L4 (from RefSeq NM_024212.5)
ENSMUST00000176906.2	161.003	-2.1417	0.210963	87.3517	9.0844e-21	3.08122e-19	Rpl41		Rpl41 (from geneSymbol)
ENSMUST00000082223.13	872.019	-0.609112	0.113048	27.3662	1.68349e-07	1.38988e-06	Rpl5	NM_016980	ribosomal protein L5 (from RefSeq NM_016980.2)
ENSMUST00000031617.13	783.326	-0.660683	0.112628	32.3234	1.30534e-08	1.2533e-07	Rpl6	NM_011290	ribosomal protein L6, transcript variant 1 (from RefSeq NM_011290.5)
ENSMUST00000149566.2	700.713	-0.729772	0.0947356	56.1392	6.75187e-14	1.20788e-12	Rpl7		Cytoplasm (from UniProt F6XI62)
ENSMUST00000102898.5	668.339	-0.66111	0.118006	29.5366	5.4871e-08	4.85329e-07	Rpl7a	NM_013721	ribosomal protein L7A, transcript variant 1 (from RefSeq NM_013721.4)
ENSMUST00000078286.6	39.8624	0.354254	0.228971	2.66614	0.102504	0.213577	Rpl7l1	NM_025433	ribosomal protein L7-like 1 (from RefSeq NM_025433.3)
ENSMUST00000229183.2	433.283	-0.441346	0.129616	11.232	0.000803994	0.00328473	Rpl8		Component of the large ribosomal subunit (PubMed:36517592). The ribosome is a large ribonucleoprotein complex responsible for the synthesis of proteins in the cell (PubMed:36517592). (from UniProt P62918)
ENSMUST00000057885.13	470.936	-1.01301	0.112397	75.2345	4.18004e-18	1.12239e-16	Rpl9	NM_011292	ribosomal protein L9 (from RefSeq NM_011292.2)
ENSMUST00000078034.5	33.8273	0.121351	0.288808	0.178615	0.672566	0.815915	Rpl9-ps6		Component of the large ribosomal subunit. (from UniProt A0A140T8T4)
ENSMUST00000086519.12	1096.8	-1.41418	0.0966288	186.171	2.17885e-42	3.13799e-40	Rplp0	NM_007475	ribosomal protein lateral stalk subunit P0 (from RefSeq NM_007475.5)
ENSMUST00000008036.9	544.042	-1.63218	0.153825	94.9044	1.99806e-22	7.86969e-21	Rplp1	NM_018853	ribosomal protein lateral stalk subunit P1 (from RefSeq NM_018853.3)
ENSMUST00000189517.2	0.342016	0.917995	2.10589	0.361202	0.547839	0.722781	Rplp1rt		Plays an important role in the elongation step of protein synthesis. (from UniProt A0A494BA26)
ENSMUST00000084434.11	383.1	-0.9708	0.135086	47.6262	5.15754e-12	7.54218e-11	Rplp2	NM_026020	ribosomal protein lateral stalk subunit P2, transcript variant 1 (from RefSeq NM_026020.7)
ENSMUST00000238938.2	92.125	-0.485628	0.149703	11.1436	0.000843235	0.00343216	Rplp2-ps1		Plays an important role in the elongation step of protein synthesis. (from UniProt A0A5F8MPY2)
ENSMUST00000032143.8	446.751	0.502714	0.0824895	39.9482	2.60792e-10	3.16997e-09	Rpn1	NM_133933	ribophorin I (from RefSeq NM_133933.4)
ENSMUST00000116380.9	281.815	0.57476	0.100453	35.5252	2.51769e-09	2.67291e-08	Rpn2	NM_019642	ribophorin II, transcript variant 2 (from RefSeq NM_019642.4)
ENSMUST00000180369.2	20.9338	-0.419502	0.312675	1.91938	0.165925	0.310019	Rpp14	NM_001348727	hydroxyacyl-thioester dehydratase type 2 (from RefSeq NM_001348727.2)
ENSMUST00000025319.7	29.4879	-0.665211	0.259549	6.98212	0.00823282	0.0257082	Rpp21	NM_026308	ribonuclease P 21 subunit (from RefSeq NM_026308.2)
ENSMUST00000080514.9	12.9309	-0.685047	0.42658	2.7271	0.0986583	0.207107	Rpp25	NM_133982	ribonuclease P/MRP 25 subunit (from RefSeq NM_133982.1)
ENSMUST00000038434.4	10.6037	-0.267596	0.418961	0.430987	0.511505	0.693453	Rpp25l	NM_027278	ribonuclease P/MRP 25 subunit-like (from RefSeq NM_027278.3)
ENSMUST00000025714.9	34.9517	-0.869014	0.238185	14.276	0.000157865	0.000759649	Rpp30	NR_182659	ribonuclease P/MRP 30 subunit, transcript variant 2 (from RefSeq NR_182659.1)
ENSMUST00000062672.7	19.8158	-0.168011	0.341771	0.269722	0.603518	0.765038	Rpp38	NM_001013376	ribonuclease P/MRP 38 subunit (from RefSeq NM_001013376.2)
ENSMUST00000171686.9	5.59494	-0.239606	0.560805	0.186237	0.666067	0.811001	Rpp40	NM_145938	ribonuclease P 40 subunit, transcript variant 1 (from RefSeq NM_145938.5)
ENSMUST00000046206.5	161.559	-0.0544214	0.123184	0.205295	0.650481	0.799324	Rprd1a	NM_144861	regulation of nuclear pre-mRNA domain containing 1A, transcript variant 1 (from RefSeq NM_144861.2)
ENSMUST00000029180.14	53.3079	-0.0349489	0.183673	0.0362949	0.848908	0.93365	Rprd1b	NM_001291134	regulation of nuclear pre-mRNA domain containing 1B, transcript variant 1 (from RefSeq NM_001291134.1)
ENSMUST00000090791.8	341.815	0.857189	0.0891422	102.667	3.96438e-24	1.76087e-22	Rprd2	NM_001368178	regulation of nuclear pre-mRNA domain containing 2, transcript variant 2 (from RefSeq NM_001368178.2)
ENSMUST00000100089.3	45.5517	0.0557783	0.213398	0.0692166	0.792481	0.897405	Rprm	NM_023396	reprimo, TP53 dependent G2 arrest mediator candidate (from RefSeq NM_023396.5)
ENSMUST00000057870.4	8.65994	0.150992	0.477275	0.121922	0.726959	0.85474	Rprml	NM_001033212	reprimo-like (from RefSeq NM_001033212.2)
ENSMUST00000155071.9	212.166	-0.635156	0.132995	22.4416	2.16633e-06	1.48498e-05	Rps10		Belongs to the eukaryotic ribosomal protein eS10 family. (from UniProt A0A338P7K4)
ENSMUST00000003521.10	355.615	-1.35488	0.168498	56.5855	5.3807e-14	9.73579e-13	Rps11	NM_013725	ribosomal protein S11 (from RefSeq NM_013725.4)
ENSMUST00000218221.2	717.548	-1.75335	0.136583	136.961	1.22988e-31	9.58233e-30	Rps12	NM_001407444	ribosomal protein S12, transcript variant 5 (from RefSeq NM_001407444.1)
ENSMUST00000170953.3	293.666	-1.06469	0.121971	71.9851	2.1683e-17	5.41428e-16	Rps13	NM_026533	ribosomal protein S13 (from RefSeq NM_026533.3)
ENSMUST00000235603.2	346.351	-1.40759	0.168991	60.4785	7.43861e-15	1.46897e-13	Rps14		Component of the small ribosomal subunit (PubMed:36517592). The ribosome is a large ribonucleoprotein complex responsible for the synthesis of proteins in the cell (PubMed:36517592). Part of the small subunit (SSU) processome, first precursor of the small eukaryotic ribosomal subunit. During the assembly of the SSU processome in the nucleolus, many ribosome biogenesis factors, an RNA chaperone and ribosomal proteins associate with the nascent pre-rRNA and work in concert to generate RNA folding, modifications, rearrangements and cleavage as well as targeted degradation of pre-ribosomal RNA by the RNA exosome (By similarity). (from UniProt P62264)
ENSMUST00000068408.14	387.016	-0.814755	0.121149	42.7121	6.34199e-11	8.24286e-10	Rps15	NM_009091	ribosomal protein S15, transcript variant 1 (from RefSeq NM_009091.2)
ENSMUST00000131374.8	341.577	-0.971012	0.116603	65.5484	5.67029e-16	1.2593e-14	Rps15a	NM_170669	ribosomal protein S15A (from RefSeq NM_170669.2)
ENSMUST00000082134.6	360.18	-1.14492	0.118023	87.3508	9.08835e-21	3.08122e-19	Rps16	NM_013647	ribosomal protein S16 (from RefSeq NM_013647.2)
ENSMUST00000080813.5	480.935	-1.23403	0.149526	60.1708	8.6974e-15	1.69873e-13	Rps17	NM_009092	ribosomal protein S17 (from RefSeq NM_009092.3)
ENSMUST00000008812.9	450.338	-0.980952	0.131045	51.4026	7.52372e-13	1.19192e-11	Rps18	NM_011296	ribosomal protein S18 (from RefSeq NM_011296.3)
ENSMUST00000074072.5	242.67	-0.929189	0.123717	54.4102	1.62719e-13	2.79862e-12	Rps18-ps6		Component of the small ribosomal subunit. (from UniProt F6YVP7)
ENSMUST00000108428.8	297.372	-1.2629	0.1558	58.9633	1.60641e-14	3.05194e-13	Rps19		Belongs to the eukaryotic ribosomal protein eS19 family. (from UniProt D3Z722)
ENSMUST00000052499.9	34.7607	-0.389029	0.237033	2.86985	0.0902531	0.192841	Rps19bp1	NM_175109	ribosomal protein S19 binding protein 1 (from RefSeq NM_175109.3)
ENSMUST00000146867.2	998.553	-1.66638	0.164598	84.2583	4.34178e-20	1.40374e-18	Rps2		Belongs to the universal ribosomal protein uS5 family. (from UniProt D3YWJ3)
ENSMUST00000138502.2	359.281	-1.39517	0.119387	124.576	6.30203e-29	4.10294e-27	Rps20	NM_026147	ribosomal protein S20 (from RefSeq NM_026147.7)
ENSMUST00000059080.7	349.145	-1.40019	0.14379	84.1259	4.64248e-20	1.49757e-18	Rps21	NM_025587	ribosomal protein S21, transcript variant 2 (from RefSeq NM_025587.2)
ENSMUST00000051955.9	974.2	-1.1621	0.127725	72.9326	1.34156e-17	3.46522e-16	Rps23	NM_024175	ribosomal protein S23 (from RefSeq NM_024175.3)
ENSMUST00000225023.2	615.924	-1.18886	0.10837	108.6	1.9853e-25	9.66089e-24	Rps24	NM_207634	ribosomal protein S24, transcript variant 2 (from RefSeq NM_207634.3)
ENSMUST00000080300.9	391.457	-1.29332	0.130667	88.0514	6.37761e-21	2.21785e-19	Rps25	NM_024266	ribosomal protein S25 (from RefSeq NM_024266.3)
ENSMUST00000026420.7	609.001	-1.35062	0.152842	67.5435	2.06088e-16	4.75469e-15	Rps26	NM_013765	ribosomal protein S26 (from RefSeq NM_013765.2)
ENSMUST00000170122.4	325.005	-1.44018	0.187774	50.7926	1.02659e-12	1.60319e-11	Rps27	NM_027015	ribosomal protein S27, transcript variant 1 (from RefSeq NM_027015.4)
ENSMUST00000102845.11	656.308	-0.771472	0.10429	51.3344	7.79004e-13	1.23275e-11	Rps27a	NM_024277	ribosomal protein S27A, transcript variant 1 (from RefSeq NM_024277.2)
ENSMUST00000127896.8	13.1365	-1.45993	0.457246	10.1898	0.00141219	0.00544926	Rps27l	NR_154464	ribosomal protein S27-like, transcript variant 3 (from RefSeq NR_154464.1)
ENSMUST00000053150.8	23.1521	-0.0161099	0.316221	0.00584308	0.939069	0.983432	Rps27rt	NM_001190258	ribosomal protein S27, retrogene (from RefSeq NM_001190258.1)
ENSMUST00000173019.8	177.908	-1.4914	0.14298	103.221	2.99713e-24	1.33959e-22	Rps28		Belongs to the eukaryotic ribosomal protein eS28 family. (from UniProt Q059I1)
ENSMUST00000037023.9	367.588	-1.86439	0.162289	110.561	7.38321e-26	3.75964e-24	Rps29	NM_009093	ribosomal protein S29 (from RefSeq NM_009093.3)
ENSMUST00000032998.13	571.725	-0.648672	0.13074	23.1691	1.48359e-06	1.04305e-05	Rps3	NM_012052	ribosomal protein S3 (from RefSeq NM_012052.2)
ENSMUST00000029722.7	761.67	-0.891297	0.127987	44.2424	2.90125e-11	3.91353e-10	Rps3a1	NM_016959	ribosomal protein S3A1 (from RefSeq NM_016959.4)
ENSMUST00000204242.3	13.0932	0.527963	0.361638	2.37931	0.122952	0.245993	Rps4l	NR_003634	ribosomal protein S4-like (from RefSeq NR_003634.2)
ENSMUST00000033683.8	523.251	-0.831524	0.114489	49.3044	2.19166e-12	3.32432e-11	Rps4x	NM_009094	ribosomal protein S4, X-linked, transcript variant 2 (from RefSeq NM_009094.3)
ENSMUST00000108539.8	643.985	-1.26773	0.130676	82.7951	9.10171e-20	2.80285e-18	Rps5	NM_001417226	ribosomal protein S5, transcript variant 1 (from RefSeq NM_001417226.1)
ENSMUST00000102814.5	681.98	-0.629048	0.102807	35.5927	2.43203e-09	2.58775e-08	Rps6	NM_009096	ribosomal protein S6 (from RefSeq NM_009096.3)
ENSMUST00000137486.3	10.6708	0.662775	0.414948	3.00552	0.0829816	0.180551	Rps6ka1	NM_001378880	ribosomal protein S6 kinase polypeptide 1, transcript variant 4 (from RefSeq NM_001378880.1)
ENSMUST00000249933.1	72.3759	0.0594508	0.157611	0.150659	0.697906	0.833675	Rps6ka2		Rps6ka2 (from geneSymbol)
ENSMUST00000033671.13	163.67	-0.209502	0.128815	2.74489	0.0975659	0.205419	Rps6ka3	NM_148945	ribosomal protein S6 kinase polypeptide 3, transcript variant 1 (from RefSeq NM_148945.2)
ENSMUST00000239527.1	15.3951	-0.398264	0.357335	1.32997	0.248811	0.420177	Rps6ka4	NM_019924	ribosomal protein S6 kinase, polypeptide 4 (from RefSeq NM_019924.2)
ENSMUST00000043599.7	77.6688	-0.0424147	0.167622	0.0931625	0.760195	0.876774	Rps6ka5	NM_153587	ribosomal protein S6 kinase, polypeptide 5, transcript variant 1 (from RefSeq NM_153587.3)
ENSMUST00000123951.9	105.935	0.195587	0.136451	2.23617	0.134814	0.26429	Rps6ka6	NM_025949	ribosomal protein S6 kinase polypeptide 6, transcript variant 1 (from RefSeq NM_025949.3)
ENSMUST00000154617.8	110.935	-0.0440421	0.149089	0.105475	0.745356	0.867888	Rps6kb1	NM_001363162	ribosomal protein S6 kinase, polypeptide 1, transcript variant 3 (from RefSeq NM_001363162.1)
ENSMUST00000025749.15	16.4097	0.167953	0.387849	0.234647	0.628099	0.782793	Rps6kb2	NM_021485	ribosomal protein S6 kinase, polypeptide 2, transcript variant 1 (from RefSeq NM_021485.3)
ENSMUST00000061611.15	144.769	0.397953	0.116636	13.0192	0.00030831	0.00139596	Rps6kc1	NM_178775	ribosomal protein S6 kinase polypeptide 1 (from RefSeq NM_178775.4)
ENSMUST00000221972.2	36.1864	0.791956	0.225471	14.2188	0.000162739	0.000779943	Rps6kl1	NM_146244	ribosomal protein S6 kinase-like 1, transcript variant 2 (from RefSeq NM_146244.4)
ENSMUST00000074267.5	745.237	-1.04895	0.075606	182.105	1.68192e-41	2.32823e-39	Rps7	NM_011300	ribosomal protein S7 (from RefSeq NM_011300.3)
ENSMUST00000102696.5	1003.37	-1.03124	0.138778	49.2073	2.30293e-12	3.48569e-11	Rps8	NM_009098	ribosomal protein S8 (from RefSeq NM_009098.2)
ENSMUST00000108625.8	522.833	-0.579694	0.123875	20.8482	4.97165e-06	3.18875e-05	Rps9		Component of the small ribosomal subunit (PubMed:36517592). The ribosome is a large ribonucleoprotein complex responsible for the synthesis of proteins in the cell (PubMed:36517592). Part of the small subunit (SSU) processome, first precursor of the small eukaryotic ribosomal subunit. During the assembly of the SSU processome in the nucleolus, many ribosome biogenesis factors, an RNA chaperone and ribosomal proteins associate with the nascent pre-rRNA and work in concert to generate RNA folding, modifications, rearrangements and cleavage as well as targeted degradation of pre-ribosomal RNA by the RNA exosome (By similarity). (from UniProt Q6ZWN5)
ENSMUST00000035105.7	1549.09	-1.2465	0.152319	57.7259	3.01304e-14	5.57922e-13	Rpsa	NM_011029	ribosomal protein SA (from RefSeq NM_011029.4)
ENSMUST00000247866.1	128.743	0.438887	0.127666	13.0484	0.000303544	0.00137701	Rptor		Belongs to the WD repeat RAPTOR family. (from UniProt A0A991EQV1)
ENSMUST00000237785.2	12.0391	-0.122844	0.377294	0.139627	0.708652	0.841085	Rpusd1		Belongs to the pseudouridine synthase RluA family. (from UniProt Q8VCZ8)
ENSMUST00000028796.2	16.4794	0.0846331	0.315507	0.0750883	0.784067	0.891985	Rpusd2	NM_173450	RNA pseudouridylate synthase domain containing 2 (from RefSeq NM_173450.3)
ENSMUST00000113092.9	5.263	0.0891786	0.557696	0.0337351	0.854272	0.937076	Rpusd3	NM_001033204	RNA pseudouridylate synthase domain containing 3, transcript variant 1 (from RefSeq NM_001033204.1)
ENSMUST00000034543.5	8.80138	0.281416	0.431523	0.473475	0.491393	0.677901	Rpusd4	NM_028040	RNA pseudouridylate synthase domain containing 4 (from RefSeq NM_028040.2)
ENSMUST00000034351.8	1.40037	-0.123596	1.07307	0.0154632	0.901037	0.964707	Rrad	NM_019662	Ras-related associated with diabetes, transcript variant 1 (from RefSeq NM_019662.3)
ENSMUST00000091064.8	161.633	-0.033462	0.116633	0.0876463	0.767191	0.880796	Rraga	NM_178376	Ras-related GTP binding A (from RefSeq NM_178376.3)
ENSMUST00000039720.11	138.958	-0.267699	0.125536	4.74702	0.0293491	0.0766831	Rragb	NM_001004154	Ras-related GTP binding B (from RefSeq NM_001004154.2)
ENSMUST00000030399.7	71.3212	-0.370343	0.163332	5.67235	0.0172343	0.0487168	Rragc	NM_017475	Ras-related GTP binding C (from RefSeq NM_017475.2)
ENSMUST00000029946.14	97.4683	-0.820648	0.150514	30.9394	2.66207e-08	2.46626e-07	Rragd	NM_001369055	Ras-related GTP binding D, transcript variant 1 (from RefSeq NM_001369055.1)
ENSMUST00000044111.10	10.4915	-0.144141	0.442761	0.106533	0.744127	0.867057	Rras	NM_009101	related RAS viral (r-ras) oncogene, transcript variant 1 (from RefSeq NM_009101.4)
ENSMUST00000069449.7	73.8932	-0.26467	0.163926	2.73954	0.0978927	0.20587	Rras2	NM_025846	related RAS viral (r-ras) oncogene 2 (from RefSeq NM_025846.2)
ENSMUST00000016072.12	256.348	1.8348	0.105931	353.911	5.96175e-79	3.97891e-76	Rrbp1	NM_024281	ribosome binding protein 1, transcript variant 1 (from RefSeq NM_024281.2)
ENSMUST00000128570.9	30.229	-0.476872	0.25546	3.72244	0.0536857	0.126395	Rreb1	NM_001404760	ras responsive element binding protein 1, transcript variant 10 (from RefSeq NM_001404760.1)
ENSMUST00000033283.10	79.8208	-0.0343463	0.161335	0.0462361	0.829747	0.921524	Rrm1	NM_009103	ribonucleotide reductase M1 (from RefSeq NM_009103.3)
ENSMUST00000020980.12	11.8068	0.0557649	0.424241	0.017539	0.89464	0.960671	Rrm2	NM_009104	ribonucleotide reductase M2 (from RefSeq NM_009104.2)
ENSMUST00000022901.16	34.3585	-0.556705	0.22598	6.573	0.0103537	0.0314026	Rrm2b	NR_184224	ribonucleotide reductase M2 B (TP53 inducible), transcript variant 11 (from RefSeq NR_184224.1)
ENSMUST00000023363.8	141.22	-0.0239128	0.121348	0.0427825	0.836135	0.925734	Rrn3	NM_001039521	RRN3 RNA polymerase I transcription factor homolog (yeast) (from RefSeq NM_001039521.1)
ENSMUST00000062678.11	483.836	0.867791	0.0825239	121.217	3.42535e-28	2.10511e-26	Rrp1	NM_010925	ribosomal RNA processing 1 (from RefSeq NM_010925.2)
ENSMUST00000038677.5	56.5575	0.975214	0.175433	36.538	1.49721e-09	1.63957e-08	Rrp12	NM_199447	ribosomal RNA processing 12 homolog (from RefSeq NM_199447.2)
ENSMUST00000001339.6	28.1472	-0.219106	0.25278	0.854891	0.355172	0.541204	Rrp15	NM_026041	ribosomal RNA processing 15 homolog (from RefSeq NM_026041.2)
ENSMUST00000081339.13	46.34	-0.425613	0.209809	4.50598	0.0337766	0.0862131	Rrp1b	NM_028244	ribosomal RNA processing 1B, transcript variant 1 (from RefSeq NM_028244.2)
ENSMUST00000233136.2	23.5177	-0.121554	0.311018	0.152117	0.69652	0.832717	Rrp36	NM_144857	ribosomal RNA processing 36, transcript variant 1 (from RefSeq NM_144857.2)
ENSMUST00000018184.10	93.6331	0.31377	0.14557	5.14745	0.0232805	0.0629734	Rrp7a	NM_029101	ribosomal RNA processing 7 homolog A, transcript variant 1 (from RefSeq NM_029101.4)
ENSMUST00000098148.6	24.8526	0.0771081	0.293525	0.0836846	0.772365	0.884671	Rrp8	NM_133951	ribosomal RNA processing 8, transcript variant 1 (from RefSeq NM_133951.1)
ENSMUST00000047721.10	36.0707	0.55306	0.222028	6.99297	0.00818304	0.0255639	Rrp9	NM_145620	ribosomal RNA processing 9, U3 small nucleolar RNA binding protein (from RefSeq NM_145620.4)
ENSMUST00000072079.9	35.1255	1.29444	0.238522	34.7003	3.8458e-09	3.9792e-08	Rrs1	NM_021511	ribosome biogenesis regulator 1 (from RefSeq NM_021511.2)
ENSMUST00000040487.4	6.28056	-0.119056	0.524569	0.057072	0.811185	0.90841	Rsad1	NM_001013381	radical S-adenosyl methionine domain containing 1 (from RefSeq NM_001013381.2)
ENSMUST00000068879.11	153.202	0.0249714	0.130287	0.037234	0.846989	0.932611	Rsbn1	NM_172684	rosbin, round spermatid basic protein 1, transcript variant 1 (from RefSeq NM_172684.3)
ENSMUST00000036489.10	104.236	-0.207486	0.144746	2.25403	0.133267	0.261761	Rsbn1l	NM_001080977	round spermatid basic protein 1-like (from RefSeq NM_001080977.1)
ENSMUST00000107153.3	481.009	0.328735	0.0784564	18.7259	1.50921e-05	8.88084e-05	Rsf1	NM_001081267	remodeling and spacing factor 1 (from RefSeq NM_001081267.2)
ENSMUST00000021997.8	9.67745	-0.73423	0.434226	3.13373	0.0766881	0.169548	Rsl1		Nucleus (from UniProt Q7M6Y1)
ENSMUST00000119953.2	218.656	0.254155	0.102695	6.70625	0.00960755	0.0294717	Rsl1d1	NM_025546	ribosomal L1 domain containing 1 (from RefSeq NM_025546.2)
ENSMUST00000165177.2	39.1219	0.103771	0.211681	0.291598	0.589198	0.756171	Rsl24d1		Involved in the biogenesis of the 60S ribosomal subunit. Ensures the docking of GTPBP4/NOG1 to pre-60S particles. (from UniProt E9PY85)
ENSMUST00000091526.4	1.82057	-0.537793	1.10395	0.266245	0.605862	0.766549	Rslcan18	NM_001256052	regulator of sex-limitation candidate 18 (from RefSeq NM_001256052.1)
ENSMUST00000024832.9	33.0329	-0.0497568	0.23656	0.0522715	0.819157	0.913979	Rsph1	NM_025290	radial spoke head 1 homolog (Chlamydomonas), transcript variant 1 (from RefSeq NM_025290.4)
ENSMUST00000166847.8	14.5207	-1.02315	0.379942	7.52995	0.00606815	0.0197934	Rsph10b		May function as part of the axonemal radial spoke complex 3 (RS3) (Probable). Radial spoke complexes are important for ciliary motility (PubMed:34871179). (from UniProt E9PYQ0)
ENSMUST00000097423.3	107.866	0.319066	0.152268	4.66401	0.0308011	0.0798622	Rsph3a	NM_025789	radial spoke 3A homolog (Chlamydomonas) (from RefSeq NM_025789.5)
ENSMUST00000231794.2	115.162	0.345194	0.139715	6.61147	0.0101324	0.0308472	Rsph3b		Cytoplasm, cytoskeleton, flagellum axoneme (from UniProt A0A338P734)
ENSMUST00000169670.8	16.8754	0.306909	0.316499	1.12331	0.289206	0.467464	Rsph4a	NM_001162957	radial spoke head 4 homolog A (Chlamydomonas) (from RefSeq NM_001162957.1)
ENSMUST00000024762.3	47.5266	-0.0330858	0.200524	0.031833	0.858395	0.938591	Rsph9	NM_029338	radial spoke head 9 homolog (Chlamydomonas) (from RefSeq NM_029338.4)
ENSMUST00000063492.8	33.6127	-0.160914	0.246764	0.466863	0.494434	0.680347	Rspo2	NM_172815	R-spondin 2, transcript variant 3 (from RefSeq NM_172815.3)
ENSMUST00000092623.5	26.4911	-0.623772	0.264154	6.14517	0.0131771	0.0387221	Rspo3	NM_028351	R-spondin 3 (from RefSeq NM_028351.3)
ENSMUST00000060389.10	87.6642	-0.68125	0.157238	19.7521	8.81636e-06	5.41359e-05	Rspry1	NM_026274	ring finger and SPRY domain containing 1, transcript variant 1 (from RefSeq NM_026274.4)
ENSMUST00000065074.14	61.2493	-0.0559463	0.185759	0.0999578	0.75188	0.871995	Rsrc1	NM_025822	arginine/serine-rich coiled-coil 1, transcript variant 2 (from RefSeq NM_025822.4)
ENSMUST00000182309.8	247.322	-0.0553954	0.0994436	0.351255	0.553404	0.726425	Rsrc2	NM_001359864	arginine/serine-rich coiled-coil 2, transcript variant 5 (from RefSeq NM_001359864.1)
ENSMUST00000078084.7	243.012	-0.0678252	0.163757	0.171463	0.678814	0.820214	Rsrp1	NM_023665	arginine/serine rich protein 1 (from RefSeq NM_023665.3)
ENSMUST00000028059.9	68.6652	0.308759	0.175906	3.33679	0.0677468	0.153129	Rsu1	NM_009105	Ras suppressor protein 1, transcript variant 1 (from RefSeq NM_009105.5)
ENSMUST00000067472.14	8.44838	-1.00352	0.533667	3.6095	0.0574504	0.133722	Rtbdn	NM_144929	retbindin, transcript variant 2 (from RefSeq NM_144929.3)
ENSMUST00000000348.15	85.6544	-0.0662397	0.14794	0.211308	0.645744	0.795423	Rtca	NM_025517	RNA 3'-terminal phosphate cyclase (from RefSeq NM_025517.3)
ENSMUST00000001834.4	197.208	0.488716	0.112559	20.5717	5.74403e-06	3.64803e-05	Rtcb	NM_145422	RNA 2',3'-cyclic phosphate and 5'-OH ligase (from RefSeq NM_145422.4)
ENSMUST00000054622.15	25.0212	-0.413863	0.275385	2.35488	0.124891	0.248805	Rtel1	NM_001001882	regulator of telomere elongation helicase 1, transcript variant 1 (from RefSeq NM_001001882.3)
ENSMUST00000028767.9	254.344	0.780018	0.143313	31.902	1.6215e-08	1.53719e-07	Rtf1	NM_030112	RTF1, Paf1/RNA polymerase II complex component (from RefSeq NM_030112.2)
ENSMUST00000029005.4	66.1863	0.716957	0.166003	21.3964	3.7348e-06	2.45169e-05	Rtf2	NM_025542	replication termination factor 2 (from RefSeq NM_025542.2)
ENSMUST00000065512.11	8.61141	0.701048	0.4395	2.90425	0.0883461	0.189676	Rtkn	NM_001410314	rhotekin, transcript variant 8 (from RefSeq NM_001410314.1)
ENSMUST00000118160.8	5.66349	1.22151	0.602685	4.83444	0.0278967	0.0736167	Rtkn2	NM_001359318	rhotekin 2, transcript variant 1 (from RefSeq NM_001359318.1)
ENSMUST00000149046.4	0.674162	1.34766	1.50776	1.01268	0.314261	0.496756	Rtl1	NM_184109	retrotransposon Gaglike 1 (from RefSeq NM_184109.2)
ENSMUST00000113631.2	37.9082	0.0672923	0.210404	0.11705	0.732256	0.858565	Rtl5		Rtl5 (from geneSymbol)
ENSMUST00000069476.5	49.8681	0.840022	0.196951	20.9971	4.59982e-06	2.9703e-05	Rtl6	NM_177630	retrotransposon Gag like 6 (from RefSeq NM_177630.4)
ENSMUST00000088779.5	76.7859	0.165563	0.163873	1.06454	0.302183	0.482748	Rtl8a	NM_024170	retrotransposon Gag like 8A (from RefSeq NM_024170.2)
ENSMUST00000088778.5	76.5963	0.170336	0.163722	1.13126	0.287507	0.465245	Rtl8b	NM_001018063	retrotransposon Gag like 8B (from RefSeq NM_001018063.2)
ENSMUST00000063384.4	22.5849	-0.0263717	0.292157	0.0081405	0.928109	0.978698	Rtl8c	NM_028375	retrotransposon Gag like 8C (from RefSeq NM_028375.3)
ENSMUST00000165829.4	18.3083	-0.945924	0.333283	8.59504	0.00337079	0.0117999	Rtl9	NM_001040434	retrotransposon Gag like 9 (from RefSeq NM_001040434.2)
ENSMUST00000078505.14	1932.58	0.377421	0.0650458	35.03	3.24672e-09	3.38885e-08	Rtn1	NM_153457	reticulon 1, transcript variant 1 (from RefSeq NM_153457.7)
ENSMUST00000032559.17	204.537	-0.870048	0.13779	38.4753	5.54515e-10	6.43834e-09	Rtn2	NM_013648	reticulon 2 (Z-band associated protein), transcript variant B (from RefSeq NM_013648.6)
ENSMUST00000065304.13	1206.91	-0.0174089	0.0680601	0.0684224	0.793648	0.898142	Rtn3	NM_001003934	reticulon 3, transcript variant 1 (from RefSeq NM_001003934.2)
ENSMUST00000102843.10	3651.85	0.400261	0.0534033	58.5635	1.96838e-14	3.70252e-13	Rtn4	NM_194054	reticulon 4, transcript variant 1 (from RefSeq NM_194054.3)
ENSMUST00000054418.12	10.0038	-0.243922	0.531038	0.215688	0.642345	0.792805	Rtn4ip1	NR_152603	reticulon 4 interacting protein 1, transcript variant 2 (from RefSeq NR_152603.1)
ENSMUST00000059589.6	77.2234	-0.00567817	0.175859	0.00423838	0.948092	0.988062	Rtn4r	NM_022982	reticulon 4 receptor (from RefSeq NM_022982.3)
ENSMUST00000102514.4	68.4361	0.0838914	0.17093	0.252556	0.615281	0.773148	Rtn4rl1	NM_177708	reticulon 4 receptor-like 1 (from RefSeq NM_177708.5)
ENSMUST00000151799.8	60.0184	0.828616	0.211879	16.948	3.84168e-05	0.000211121	Rtn4rl2		Cell membrane ; Lipid-anchor, GPI-anchor Membrane raft Membrane ; Lipid-anchor, GPI-anchor Perikaryon (from UniProt A2ATS6)
ENSMUST00000022341.7	130.111	-0.921312	0.128097	54.0725	1.93223e-13	3.27194e-12	Rtraf	NM_026528	RNA transcription, translation and transport factor (from RefSeq NM_026528.3)
ENSMUST00000023828.9	31.5151	-0.831882	0.253967	11.2551	0.000794061	0.00324985	Rttn	NM_175542	rotatin (from RefSeq NM_175542.3)
ENSMUST00000089684.10	181.805	0.382948	0.110792	13.0685	0.000300301	0.00136403	Rubcn	NM_001200038	RUN domain and cysteine-rich domain containing, Beclin 1-interacting protein, transcript variant 1 (from RefSeq NM_001200038.1)
ENSMUST00000036072.8	0.858996	-0.449275	1.47409	0.0938769	0.759305	0.876258	Rubcnl	NM_198642	RUN and cysteine rich domain containing beclin 1 interacting protein like, transcript variant 1 (from RefSeq NM_198642.2)
ENSMUST00000020643.4	70.0173	0.568401	0.171043	12.2642	0.000461733	0.00201354	Rufy1	NM_172557	RUN and FYVE domain containing 1 (from RefSeq NM_172557.3)
ENSMUST00000119567.8	196.089	-0.479014	0.122751	15.3407	8.97616e-05	0.000458553	Rufy2	NM_027425	RUN and FYVE domain-containing 2 (from RefSeq NM_027425.4)
ENSMUST00000198965.5	545.041	-0.196858	0.075645	6.91106	0.0085664	0.0266506	Rufy3	NM_001359209	RUN and FYVE domain containing 3, transcript variant 7 (from RefSeq NM_001359209.2)
ENSMUST00000040561.6	59.4695	0.439568	0.221238	4.28835	0.0383744	0.0956876	Rundc1	NM_172566	RUN domain containing 1 (from RefSeq NM_172566.4)
ENSMUST00000006750.8	293.968	-0.536679	0.0920831	34.7264	3.79458e-09	3.92906e-08	Rundc3a	NM_016759	RUN domain containing 3A, transcript variant 1 (from RefSeq NM_016759.5)
ENSMUST00000115378.2	111.42	-0.148587	0.133489	1.32396	0.249882	0.421387	Rundc3b	NM_001347311	RUN domain containing 3B, transcript variant 1 (from RefSeq NM_001347311.1)
ENSMUST00000023673.14	2.10974	-0.410585	0.977948	0.219906	0.639111	0.790188	Runx1	NM_001111022	runt related transcription factor 1, transcript variant 2 (from RefSeq NM_001111022.2)
ENSMUST00000105566.9	247.159	0.0392218	0.115591	0.117018	0.732291	0.858565	Runx1t1	NM_001111027	RUNX1 translocation partner 1, transcript variant 1 (from RefSeq NM_001111027.2)
ENSMUST00000160673.8	3.97159	-0.100426	0.676226	0.0240433	0.876775	0.94847	Runx2		Transcription factor involved in osteoblastic differentiation and skeletal morphogenesis. Essential for the maturation of osteoblasts and both intramembranous and endochondral ossification. CBF binds to the core site, 5'-PYGPYGGT-3', of a number of enhancers and promoters, including murine leukemia virus, polyomavirus enhancer, T-cell receptor enhancers, osteocalcin, osteopontin, bone sialoprotein, alpha 1(I) collagen, LCK, IL-3 and GM-CSF promoters. Inhibits KAT6B-dependent transcriptional activation (By similarity). In osteoblasts, supports transcription activation: synergizes with SPEN/MINT to enhance FGFR2- mediated activation of the osteocalcin FGF-responsive element (OCFRE). (from UniProt Q08775)
ENSMUST00000090929.12	314.881	1.47884	0.0893145	319.187	2.17722e-71	1.10867e-68	Rusc1	NM_028188	RUN and SH3 domain containing 1, transcript variant 1 (from RefSeq NM_028188.2)
ENSMUST00000125399.3	591.446	1.33797	0.0757083	352.91	9.85107e-79	6.1068e-76	Rusc2	NM_001426155	RUN and SH3 domain containing 2, transcript variant 6 (from RefSeq NM_001426155.1)
ENSMUST00000033044.16	18.5635	0.347513	0.31005	1.47234	0.224977	0.39028	Rusf1	NM_145590	RUS family member 1, transcript variant 1 (from RefSeq NM_145590.2)
ENSMUST00000032165.16	74.9142	0.638552	0.16941	15.862	6.81325e-05	0.000355706	Ruvbl1	NM_019685	RuvB-like AAA ATPase 1 (from RefSeq NM_019685.3)
ENSMUST00000211214.2	58.1949	0.540456	0.173614	11.0586	0.000882773	0.00357167	Ruvbl2		Possesses single-stranded DNA-stimulated ATPase and ATP- dependent DNA helicase (5' to 3') activity; hexamerization is thought to be critical for ATP hydrolysis and adjacent subunits in the ring- like structure contribute to the ATPase activity (By similarity). Component of the NuA4 histone acetyltransferase complex which is involved in transcriptional activation of select genes principally by acetylation of nucleosomal histones H4 and H2A (By similarity). This modification may both alter nucleosome-DNA interactions and promote interaction of the modified histones with other proteins which positively regulate transcription (By similarity). This complex may be required for the activation of transcriptional programs associated with oncogene and proto-oncogene mediated growth induction, tumor suppressor mediated growth arrest and replicative senescence, apoptosis, and DNA repair (By similarity). The NuA4 complex ATPase and helicase activities seem to be, at least in part, contributed by the association of RUVBL1 and RUVBL2 with EP400 (By similarity). NuA4 may also play a direct role in DNA repair when recruited to sites of DNA damage (By similarity). Component of a SWR1-like complex that specifically mediates the removal of histone H2A.Z/H2AZ1 from the nucleosome (By similarity). Proposed core component of the chromatin remodeling INO80 complex which exhibits DNA- and nucleosome-activated ATPase activity and catalyzes ATP- dependent nucleosome sliding (By similarity). Plays an essential role in oncogenic transformation by MYC and also modulates transcriptional activation by the LEF1/TCF1-CTNNB1 complex (By similarity). May also inhibit the transcriptional activity of ATF2 (By similarity). Involved in the endoplasmic reticulum (ER)-associated degradation (ERAD) pathway where it negatively regulates expression of ER stress response genes (By similarity). May play a role in regulating the composition of the U5 snRNP complex (By similarity). (from UniProt Q9WTM5)
ENSMUST00000019917.6	139.591	-0.584848	0.143707	16.8659	4.01153e-05	0.00021948	Rwdd1	NM_025614	RWD domain containing 1 (from RefSeq NM_025614.3)
ENSMUST00000034988.10	23.3977	-0.441802	0.274015	2.80938	0.0937148	0.198778	Rwdd2a	NM_027100	RWD domain containing 2A, transcript variant 1 (from RefSeq NM_027100.2)
ENSMUST00000039101.12	9.20948	0.0883304	0.498617	0.0321817	0.857629	0.938528	Rwdd2b	NM_016924	RWD domain containing 2B (from RefSeq NM_016924.2)
ENSMUST00000106467.8	10.016	0.0360753	0.430676	0.0112442	0.915552	0.971853	Rwdd3	NM_025637	RWD domain containing 3, transcript variant 1 (from RefSeq NM_025637.3)
ENSMUST00000033973.14	25.2593	-0.183289	0.302128	0.373013	0.541367	0.717561	Rwdd4a	NM_203507	RWD domain containing 4A (from RefSeq NM_203507.3)
ENSMUST00000078527.13	50.0877	-1.12926	0.211908	29.3716	5.97478e-08	5.25854e-07	Rxfp1	NM_212452	relaxin/insulin-like family peptide receptor 1 (from RefSeq NM_212452.3)
ENSMUST00000058007.7	7.74658	-0.0355698	0.477511	0.00555356	0.940595	0.983933	Rxfp3	NM_178717	relaxin family peptide receptor 3 (from RefSeq NM_178717.3)
ENSMUST00000238913.2	18.548	0.236311	0.322979	0.632822	0.426322	0.614922	Rxra		Receptor for retinoic acid that acts as a transcription factor. Forms homo- or heterodimers with retinoic acid receptors (rars) and binds to target response elements in response to their ligands, all-trans or 9-cis retinoic acid, to regulate gene expression in various biological processes. (from UniProt A0A5F8MQ23)
ENSMUST00000044858.16	70.8353	0.940167	0.172008	34.2126	4.94073e-09	5.05344e-08	Rxrb	NM_001205214	retinoid X receptor beta, transcript variant 1 (from RefSeq NM_001205214.1)
ENSMUST00000015987.10	30.5882	0.526872	0.294476	3.3752	0.0661843	0.150168	Rxrg	NM_009107	retinoid X receptor gamma, transcript variant 1 (from RefSeq NM_009107.4)
ENSMUST00000140299.3	116.746	-0.0126424	0.133949	0.00981468	0.921083	0.974895	Rxylt1	NM_153059	ribitol xylosyltransferase 1, transcript variant 1 (from RefSeq NM_153059.2)
ENSMUST00000101118.4	117.215	0.0714997	0.14302	0.275617	0.599588	0.764184	Rybp	NM_019743	RING1 and YY1 binding protein (from RefSeq NM_019743.3)
ENSMUST00000175883.8	111.016	-1.18399	0.141871	72.4541	1.7096e-17	4.36056e-16	Ryk	NM_013649	receptor-like tyrosine kinase, transcript variant 1 (from RefSeq NM_013649.3)
ENSMUST00000214374.2	27.7869	-1.22246	0.273143	21.1014	4.35611e-06	2.8283e-05	Ryr1		Reaction=Ca(2+)(in) = Ca(2+)(out); Xref=Rhea:RHEA:29671, ChEBI:CHEBI:29108; Evidence=; (from UniProt A0A1L1SQG7)
ENSMUST00000021750.15	568.323	-1.22485	0.0949667	153.088	3.66549e-35	3.48417e-33	Ryr2	NM_023868	ryanodine receptor 2, cardiac (from RefSeq NM_023868.2)
ENSMUST00000091818.6	363.88	-0.906793	0.111054	63.2683	1.80383e-15	3.79337e-14	Ryr3		Reaction=Ca(2+)(in) = Ca(2+)(out); Xref=Rhea:RHEA:29671, ChEBI:CHEBI:29108; Evidence=; (from UniProt E9PW34)
ENSMUST00000060738.9	14.384	-0.22683	0.368222	0.439495	0.507366	0.690797	S100a1	NM_011309	S100 calcium binding protein A1 (from RefSeq NM_011309.3)
ENSMUST00000045756.14	31.8854	-0.921863	0.270398	12.1249	0.000497522	0.00215286	S100a10	NM_009112	S100 calcium binding protein A10 (calpactin) (from RefSeq NM_009112.2)
ENSMUST00000029515.5	25.108	-0.0912644	0.319922	0.10909	0.741183	0.865502	S100a11	NM_016740	S100 calcium binding protein A11 (from RefSeq NM_016740.3)
ENSMUST00000250017.1	6.74929	0.507932	0.532411	0.975715	0.323259	0.506208	S100a13	NM_009113	S100 calcium binding protein A13, transcript variant 1 (from RefSeq NM_009113.6)
ENSMUST00000098911.10	12.5792	0.609985	0.359814	3.3737	0.0662447	0.150271	S100a16	NM_001356608	S100 calcium binding protein A16, transcript variant 4 (from RefSeq NM_001356608.1)
ENSMUST00000001051.9	3.57403	-0.241867	0.744074	0.106976	0.743613	0.866849	S100a6	NM_011313	S100 calcium binding protein A6 (calcyclin), transcript variant 1 (from RefSeq NM_011313.3)
ENSMUST00000036387.8	0.317605	0.796698	2.13757	0.299207	0.58438	0.752469	S100b	NM_009115	S100 protein, beta polypeptide, neural (from RefSeq NM_009115.3)
ENSMUST00000106061.9	89.7468	-0.548307	0.151573	13.8673	0.00019618	0.000923757	S100pbp	NM_029036	S100P binding protein, transcript variant 1 (from RefSeq NM_029036.4)
ENSMUST00000055676.4	63.0151	0.759149	0.190639	17.6433	2.6645e-05	0.000151236	S1pr1	NM_007901	sphingosine-1-phosphate receptor 1 (from RefSeq NM_007901.5)
ENSMUST00000054197.7	4.81811	-0.402014	0.600258	0.470605	0.492709	0.679135	S1pr2	NM_010333	sphingosine-1-phosphate receptor 2 (from RefSeq NM_010333.4)
ENSMUST00000087978.5	20.0255	0.506089	0.32778	2.61794	0.105661	0.218574	S1pr3	NM_010101	sphingosine-1-phosphate receptor 3 (from RefSeq NM_010101.4)
ENSMUST00000122088.2	3.01298	-0.489691	0.752407	0.441632	0.506336	0.690051	S1pr5	NM_053190	sphingosine-1-phosphate receptor 5 (from RefSeq NM_053190.2)
ENSMUST00000166664.2	30.4028	-0.749092	0.283363	7.35876	0.00667368	0.0214793	S2bpcox16	NM_001309847	synaptojanin 2 binding protein Cox16 readthrough, transcript variant 1 (from RefSeq NM_001309847.1)
ENSMUST00000143082.4	22.721	-0.289551	0.278914	1.15119	0.283299	0.460527	Saal1	NR_185017	serum amyloid A-like 1, transcript variant 7 (from RefSeq NR_185017.1)
ENSMUST00000113533.3	61.9014	-0.584628	0.190615	9.87811	0.00167256	0.00632894	Sac3d1	NM_133678	SAC3 domain containing 1 (from RefSeq NM_133678.3)
ENSMUST00000239083.2	175.323	-0.724644	0.12619	33.3072	7.86919e-09	7.77539e-08	Sacm1l	NM_001357485	SAC1 suppressor of actin mutations 1-like (yeast), transcript variant 1 (from RefSeq NM_001357485.1)
ENSMUST00000119943.8	686.581	-1.48245	0.0943728	219.941	9.31486e-50	1.8446e-47	Sacs	NM_015788	sacsin, transcript variant 1 (from RefSeq NM_015788.2)
ENSMUST00000094815.5	147.869	0.441072	0.115555	16.2146	5.65576e-05	0.000300447	Sae1	NM_019748	SUMO1 activating enzyme subunit 1, transcript variant 1 (from RefSeq NM_019748.3)
ENSMUST00000182533.8	381.374	1.07234	0.110727	103.287	2.89957e-24	1.30006e-22	Safb	NM_001374619	scaffold attachment factor B, transcript variant 1 (from RefSeq NM_001374619.1)
ENSMUST00000075510.12	152.653	0.938293	0.133923	54.6658	1.42868e-13	2.4691e-12	Safb2	NM_001414454	scaffold attachment factor B2, transcript variant 8 (from RefSeq NM_001414454.1)
ENSMUST00000034090.8	57.7634	0.418451	0.183124	5.74451	0.0165403	0.0470439	Sall1	NM_021390	spalt like transcription factor 1 (from RefSeq NM_021390.3)
ENSMUST00000058326.6	160.7	1.21129	0.117104	124.381	6.95238e-29	4.48539e-27	Sall2	NM_015772	spalt like transcription factor 2, transcript variant 1 (from RefSeq NM_015772.3)
ENSMUST00000238808.2	35.6874	0.775651	0.223672	14.1337	0.000170265	0.000812737	Sall3	NM_001369133	spalt like transcription factor 3, transcript variant 1 (from RefSeq NM_001369133.1)
ENSMUST00000095228.5	64.0208	-0.321382	0.18367	3.30194	0.0691983	0.155964	Samd1	NM_001081415	sterile alpha motif domain containing 1 (from RefSeq NM_001081415.2)
ENSMUST00000060173.9	17.2243	-0.209091	0.335104	0.424543	0.514679	0.696497	Samd10	NM_172676	sterile alpha motif domain containing 10, transcript variant 1 (from RefSeq NM_172676.3)
ENSMUST00000179919.3	8.30734	-0.122597	0.447421	0.0783303	0.779573	0.88865	Samd11	NM_001110516	sterile alpha motif domain containing 11, transcript variant 1 (from RefSeq NM_001110516.2)
ENSMUST00000078673.14	32.0936	-0.791003	0.252407	10.2997	0.0013305	0.0051594	Samd12	NM_177225	sterile alpha motif domain containing 12 (from RefSeq NM_177225.4)
ENSMUST00000055947.10	170.158	-0.475244	0.138552	11.8646	0.000572116	0.00242847	Samd14	NM_146025	sterile alpha motif domain containing 14, transcript variant 2 (from RefSeq NM_146025.2)
ENSMUST00000022386.15	58.683	0.236843	0.190979	1.77192	0.183144	0.334693	Samd4	NM_001037221	sterile alpha motif domain containing 4, transcript variant 1 (from RefSeq NM_001037221.2)
ENSMUST00000208199.2	115.95	0.14319	0.135671	1.16702	0.280015	0.456646	Samd4b	NM_175021	sterile alpha motif domain containing 4B (from RefSeq NM_175021.3)
ENSMUST00000100070.5	9.78267	-0.274902	0.44013	0.397365	0.528453	0.707815	Samd5	NM_177271	sterile alpha motif domain containing 5 (from RefSeq NM_177271.3)
ENSMUST00000022292.10	196.691	-0.444245	0.113432	15.8739	6.77065e-05	0.000354	Samd8	NM_026283	sterile alpha motif domain containing 8, transcript variant 1 (from RefSeq NM_026283.3)
ENSMUST00000120087.6	9.99233	-1.10596	0.448795	6.29547	0.0121047	0.0358962	Samd9l	NM_010156	sterile alpha motif domain containing 9-like (from RefSeq NM_010156.4)
ENSMUST00000057725.10	32.1008	0.363896	0.254382	2.16557	0.141132	0.274075	Samhd1	NM_018851	SAM domain and HD domain, 1, transcript variant 1 (from RefSeq NM_018851.4)
ENSMUST00000023071.8	130.228	0.172422	0.142841	1.54007	0.214608	0.377065	Samm50	NM_178614	SAMM50 sorting and assembly machinery component (from RefSeq NM_178614.5)
ENSMUST00000043356.13	387.447	-0.43598	0.0866266	25.7071	3.97363e-07	3.07579e-06	Sanbr		Negatively regulates class switch recombination or isotype switching in splenic B-cells. (from UniProt Q68FF0)
ENSMUST00000235017.2	276.336	0.933426	0.0948626	109.176	1.4852e-25	7.35276e-24	Sap130	NM_001357554	Sin3A associated protein, transcript variant 2 (from RefSeq NM_001357554.2)
ENSMUST00000128764.9	146.394	-0.709741	0.171379	16.6725	4.442e-05	0.000240905	Sap18	NM_009119	Sin3-associated polypeptide 18 (from RefSeq NM_009119.3)
ENSMUST00000074053.6	89.0385	-0.47961	0.194892	6.12715	0.0133121	0.0390304	Sap18b	NM_001142441	Sin3-associated polypeptide 18B (from RefSeq NM_001142441.1)
ENSMUST00000034022.4	13.7497	0.214526	0.365155	0.365845	0.545278	0.721003	Sap30	NM_021788	sin3 associated polypeptide (from RefSeq NM_021788.3)
ENSMUST00000140991.2	77.313	0.605841	0.152611	18.1157	2.07877e-05	0.00011983	Sap30bp	NR_184578	SAP30 binding protein, transcript variant 5 (from RefSeq NR_184578.1)
ENSMUST00000020826.6	40.2577	-0.558094	0.227394	6.44871	0.0111033	0.0332866	Sap30l	NM_001081168	SAP30-like, transcript variant 1 (from RefSeq NM_001081168.2)
ENSMUST00000100323.3	0.276161	-0.0268206	2.70682	-0.0667816	1	1	Sapcd2		Plays a role in planar mitotic spindle orientation in retinal progenitor cells (RPCs) and promotes the production of symmetric terminal divisions (PubMed:26766442). Negatively regulates the mitotic apical cortex localization of GPSM2 (By similarity). Involved also in positive regulation of cell proliferation and tumor cell growth (By similarity). (from UniProt Q9D818)
ENSMUST00000020285.10	147.163	0.0371286	0.117754	0.11938	0.729708	0.856663	Sar1a	NM_009120	secretion associated Ras related GTPase 1A, transcript variant 1 (from RefSeq NM_009120.4)
ENSMUST00000020653.6	98.714	-0.254946	0.163039	2.58779	0.107691	0.221822	Sar1b	NM_025535	secretion associated Ras related GTPase 1B (from RefSeq NM_025535.2)
ENSMUST00000239436.2	331.243	0.402825	0.0950115	19.2657	1.13732e-05	6.85083e-05	Saraf		Negative regulator of store-operated Ca(2+) entry (SOCE) involved in protecting cells from Ca(2+) overfilling. In response to cytosolic Ca(2+) elevation after endoplasmic reticulum Ca(2+) refilling, promotes a slow inactivation of STIM (STIM1 or STIM2)- dependent SOCE activity: possibly act by facilitating the deoligomerization of STIM to efficiently turn off ORAI when the endoplasmic reticulum lumen is filled with the appropriate Ca(2+) levels, and thus preventing the overload of the cell with excessive Ca(2+) ions. (from UniProt A0A0R4J0D1)
ENSMUST00000102886.10	16.3916	-0.384541	0.331244	1.43005	0.231756	0.399092	Sardh	NM_138665	sarcosine dehydrogenase (from RefSeq NM_138665.2)
ENSMUST00000108287.10	101.896	0.663488	0.137371	26.4274	2.73636e-07	2.19432e-06	Sarm1	NM_001168521	sterile alpha and HEAT/Armadillo motif containing 1, transcript variant 1 (from RefSeq NM_001168521.1)
ENSMUST00000105230.4	72.9208	-0.21272	0.181655	1.45431	0.227837	0.394236	Sarnp	NM_025364	SAP domain containing ribonucleoprotein, transcript variant 1 (from RefSeq NM_025364.3)
ENSMUST00000102625.11	366.618	0.903822	0.0852819	125.223	4.54809e-29	2.98833e-27	Sars1	NM_011319	seryl-tRNA synthetase 1, transcript variant 1 (from RefSeq NM_011319.3)
ENSMUST00000094632.6	12.8011	0.317863	0.360666	0.901983	0.342251	0.52749	Sars2	NM_023637	seryl-aminoacyl-tRNA synthetase 2 (from RefSeq NM_023637.3)
ENSMUST00000044207.5	129.892	1.24347	0.132589	101.563	6.92181e-24	3.02733e-22	Sart1	NM_016882	squamous cell carcinoma antigen recognized by T cells 1 (from RefSeq NM_016882.3)
ENSMUST00000019118.8	80.1257	0.900575	0.151766	41.0312	1.49815e-10	1.87165e-09	Sart3	NM_016926	squamous cell carcinoma antigen recognized by T cells 3, transcript variant 2 (from RefSeq NM_016926.2)
ENSMUST00000015449.6	93.705	1.2607	0.143915	91.432	1.15496e-21	4.26616e-20	Sash1	NM_175155	SAM and SH3 domain containing 1 (from RefSeq NM_175155.4)
ENSMUST00000198311.5	32.671	-0.668642	0.276387	5.95652	0.0146629	0.0424152	Sass6	NM_028349	SAS-6 centriolar assembly protein, transcript variant 1 (from RefSeq NM_028349.3)
ENSMUST00000112551.4	20.3002	-0.077791	0.309431	0.0655731	0.797895	0.900438	Sat1	NM_001426002	spermidine/spermine N1-acetyl transferase 1, transcript variant 3 (from RefSeq NM_001426002.1)
ENSMUST00000108656.9	3.34658	-0.261636	0.70856	0.140491	0.707793	0.841085	Sat2	NM_026991	spermidine/spermine N1-acetyl transferase 2, transcript variant 1 (from RefSeq NM_026991.3)
ENSMUST00000140979.8	244.419	0.0742312	0.096012	0.653284	0.418941	0.608647	Satb1	NM_001357640	special AT-rich sequence binding protein 1, transcript variant 8 (from RefSeq NM_001357640.1)
ENSMUST00000114415.10	481.613	0.70727	0.113132	41.879	9.71015e-11	1.23614e-09	Satb2	NM_139146	special AT-rich sequence binding protein 2, transcript variant 1 (from RefSeq NM_139146.3)
ENSMUST00000021467.8	45.9354	-1.09455	0.21931	26.1256	3.19907e-07	2.52002e-06	Sav1	NM_022028	salvador family WW domain containing 1, transcript variant 1 (from RefSeq NM_022028.3)
ENSMUST00000059666.6	10.5214	0.0620835	0.391349	0.0307326	0.860838	0.939766	Saysd1	NM_026209	SAYSVFN motif domain containing 1 (from RefSeq NM_026209.1)
ENSMUST00000026387.11	51.0059	0.732615	0.190267	16.9895	3.75874e-05	0.00020732	Sbds	NM_023248	SBDS ribosome maturation factor (from RefSeq NM_023248.2)
ENSMUST00000144585.9	309.156	0.00471047	0.0990515	0.00226475	0.962043	0.997007	Sbf1	NM_001170561	SET binding factor 1, transcript variant 1 (from RefSeq NM_001170561.1)
ENSMUST00000033058.14	676.451	-0.363402	0.0733185	24.5642	7.18761e-07	5.32092e-06	Sbf2	NM_177324	SET binding factor 2, transcript variant 1 (from RefSeq NM_177324.3)
ENSMUST00000239081.2	171.708	-0.620913	0.111533	32.3821	1.26647e-08	1.21844e-07	Sbk1		Sbk1 (from geneSymbol)
ENSMUST00000199808.5	495.491	-0.0165999	0.0920418	0.0328459	0.856184	0.93779	Sbno1	NM_001359979	strawberry notch 1, transcript variant 3 (from RefSeq NM_001359979.1)
ENSMUST00000219260.2	39.5351	-0.196937	0.208925	0.983179	0.321415	0.504429	Sbno2		Acts as a transcriptional coregulator, that can have both coactivator and corepressor functions (PubMed:18025162, PubMed:23980096). Inhibits the DCSTAMP-repressive activity of TAL1, hence enhancing the access of the transcription factor MITF to the DC- STAMP promoter in osteoclast (PubMed:23980096). Plays a role in bone homeostasis; required as a positive regulator in TNFSF11//RANKL- mediated osteoclast fusion via a DCSTAMP-dependent pathway (PubMed:23980096). May also be required in the regulation of osteoblast differentiation (PubMed:23980096). Involved in the transcriptional corepression of NF-kappaB in macrophages. Plays a role as a regulator in the pro-inflammatory cascade (By similarity). (from UniProt Q7TNB8)
ENSMUST00000080518.14	25.2489	-1.30936	0.294011	20.917	4.79627e-06	3.09156e-05	Sbsn	NM_172205	suprabasin, transcript variant 1 (from RefSeq NM_172205.3)
ENSMUST00000052725.15	90.2481	-0.422375	0.156742	7.61708	0.00578181	0.019021	Sc5d	NM_172769	sterol-C5-desaturase (from RefSeq NM_172769.2)
ENSMUST00000085383.11	415.567	1.30947	0.0892355	243.656	6.27325e-55	1.516e-52	Scaf1	NM_001400820	SR-related CTD-associated factor 1, transcript variant 3 (from RefSeq NM_001400820.1)
ENSMUST00000047835.8	332.852	0.390371	0.0877833	21.3246	3.87718e-06	2.53932e-05	Scaf11	NM_028148	SR-related CTD-associated factor 11, transcript variant 1 (from RefSeq NM_028148.3)
ENSMUST00000039280.9	162.204	0.781039	0.112586	54.5527	1.51333e-13	2.60908e-12	Scaf4	NM_178923	SR-related CTD-associated factor 4, transcript variant 1 (from RefSeq NM_178923.5)
ENSMUST00000076734.8	277.386	0.407033	0.108545	15.1115	0.000101342	0.000510575	Scaf8	NM_134123	SR-related CTD-associated factor 8 (from RefSeq NM_134123.3)
ENSMUST00000038874.12	193.846	-0.430955	0.110804	15.736	7.28247e-05	0.000377439	Scai	NM_178778	suppressor of cancer cell invasion, transcript variant 1 (from RefSeq NM_178778.4)
ENSMUST00000022197.15	234.179	0.0843686	0.0972408	0.824752	0.363794	0.550343	Scamp1	NM_029153	secretory carrier membrane protein 1, transcript variant 1 (from RefSeq NM_029153.1)
ENSMUST00000045791.11	20.1944	0.189434	0.311989	0.399052	0.527579	0.707043	Scamp2	NM_022813	secretory carrier membrane protein 2, transcript variant 2 (from RefSeq NM_022813.3)
ENSMUST00000120697.8	80.1625	0.429159	0.213188	4.24422	0.0393842	0.0977611	Scamp3	NM_001309909	secretory carrier membrane protein 3, transcript variant 1 (from RefSeq NM_001309909.1)
ENSMUST00000079883.12	18.9283	0.0838844	0.314433	0.0723714	0.787915	0.894861	Scamp4	NM_019575	secretory carrier membrane protein 4 (from RefSeq NM_019575.4)
ENSMUST00000046587.8	275.967	0.335446	0.0933657	13.9646	0.00018629	0.000883311	Scamp5	NM_020270	secretory carrier membrane protein 5, transcript variant 2 (from RefSeq NM_020270.3)
ENSMUST00000079125.8	106.923	-0.843174	0.186438	19.9359	8.00826e-06	4.9558e-05	Scand1	NM_020255	SCAN domain-containing 1 (from RefSeq NM_020255.3)
ENSMUST00000098350.10	289.211	0.118399	0.0973757	1.56139	0.211462	0.372917	Scap	NM_001410582	SREBF chaperone, transcript variant 3 (from RefSeq NM_001410582.1)
ENSMUST00000037408.9	412.24	-0.104361	0.080115	1.76252	0.18431	0.336095	Scaper		Scaper (from geneSymbol)
ENSMUST00000042046.5	13.698	0.127199	0.370643	0.118384	0.730793	0.857443	Scara3	NM_172604	scavenger receptor class A, member 3 (from RefSeq NM_172604.3)
ENSMUST00000086075.13	55.0105	-0.273205	0.206391	1.77496	0.18277	0.334265	Scarb1	NR_188758	scavenger receptor class B, member 1, transcript variant 11 (from RefSeq NR_188758.1)
ENSMUST00000031377.9	404.78	0.302072	0.091529	11.469	0.000707665	0.00293226	Scarb2	NM_007644	scavenger receptor class B, member 2 (from RefSeq NM_007644.4)
ENSMUST00000012161.5	2.43126	0.197002	0.820795	0.069352	0.792283	0.897391	Scarf2	NM_153790	scavenger receptor class F, member 2 (from RefSeq NM_153790.3)
ENSMUST00000040538.10	172.813	-0.0598355	0.127465	0.229278	0.632059	0.785693	Sccpdh	NR_184455	saccharopine dehydrogenase (putative), transcript variant 4 (from RefSeq NR_184455.1)
ENSMUST00000041331.4	113.843	0.71327	0.250377	8.685	0.00320839	0.0112951	Scd1	NM_009127	stearoyl-Coenzyme A desaturase 1 (from RefSeq NM_009127.4)
ENSMUST00000026221.7	755.701	0.783387	0.136659	35.4174	2.66102e-09	2.81669e-08	Scd2	NM_009128	stearoyl-Coenzyme A desaturase 2 (from RefSeq NM_009128.2)
ENSMUST00000026220.7	36.1947	1.7105	0.320201	32.9312	9.548e-09	9.32434e-08	Scd3	NM_024450	stearoyl-coenzyme A desaturase 3 (from RefSeq NM_024450.2)
ENSMUST00000058856.9	12.6841	2.27814	0.406424	40.7752	1.70785e-10	2.1156e-09	Scd4	NM_183216	stearoyl-coenzyme A desaturase 4 (from RefSeq NM_183216.3)
ENSMUST00000021335.7	115.666	-0.0955059	0.13867	0.516596	0.472297	0.66195	Scfd1	NR_157117	Sec1 family domain containing 1, transcript variant 3 (from RefSeq NR_157117.1)
ENSMUST00000072857.13	24.6034	0.400615	0.267343	2.6148	0.105871	0.218801	Scfd2	NM_001114660	Sec1 family domain containing 2, transcript variant a (from RefSeq NM_001114660.2)
ENSMUST00000049972.6	952.757	1.34369	0.273522	27.3704	1.6798e-07	1.38763e-06	Scg2	NM_009129	secretogranin II, transcript variant 1 (from RefSeq NM_009129.3)
ENSMUST00000034699.8	755.923	0.772	0.0751393	114.204	1.17543e-26	6.32426e-25	Scg3	NM_009130	secretogranin III, transcript variant 1 (from RefSeq NM_009130.3)
ENSMUST00000024005.8	450.338	0.312022	0.0928423	11.8907	0.000564138	0.00239989	Scg5	NR_185217	secretogranin V, transcript variant 11 (from RefSeq NR_185217.1)
ENSMUST00000021770.8	1.56697	1.12981	1.08578	1.26263	0.261154	0.434384	Scgn	NM_145399	secretagogin, EF-hand calcium binding protein (from RefSeq NM_145399.1)
ENSMUST00000029346.13	333.758	-0.146656	0.106293	1.95743	0.161788	0.304498	Schip1	NM_001113421	schwannomin interacting protein 1, transcript variant 3 (from RefSeq NM_001113421.1)
ENSMUST00000026866.15	59.58	-0.187672	0.174994	1.25212	0.263147	0.43651	Sclt1	NR_155540	sodium channel and clathrin linker 1, transcript variant 2 (from RefSeq NR_155540.1)
ENSMUST00000027532.13	7.94055	0.383045	0.457777	0.792283	0.373411	0.561791	Scly	NM_016717	selenocysteine lyase (from RefSeq NM_016717.4)
ENSMUST00000106301.8	118.712	-0.669302	0.133591	26.2334	3.02548e-07	2.39651e-06	Scmh1	NM_001404090	sex comb on midleg homolog 1, transcript variant 8 (from RefSeq NM_001404090.1)
ENSMUST00000077375.5	32.7662	-1.09743	0.308307	12.5364	0.000399096	0.00176827	Scml2		Scml2 (from geneSymbol)
ENSMUST00000063063.14	8.14834	0.379892	0.482436	0.647659	0.420951	0.610572	Scml4	NM_172938	Scm polycomb group protein like 4, transcript variant 2 (from RefSeq NM_172938.3)
ENSMUST00000084787.6	0.129436	0.969705	3.36874	0.139334	0.708944	0.841085	Scn10a	NM_001205321	sodium channel, voltage-gated, type X, alpha, transcript variant 1 (from RefSeq NM_001205321.1)
ENSMUST00000215718.2	1.83648	-0.171031	0.931912	0.0366279	0.848225	0.933322	Scn11a		Sodium channel mediating the voltage-dependent sodium ion permeability of excitable membranes. Assuming opened or closed conformations in response to the voltage difference across the membrane, the protein forms a sodium-selective channel through which sodium ions may pass in accordance with their electrochemical gradient (PubMed:24036948). Involved in membrane depolarization during action potential in nociceptors which function as key relay stations for the electrical transmission of pain signals from the periphery to the central nervous system (PubMed:24036948). Also involved in rapid BDNF- evoked neuronal depolarization (By similarity). (from UniProt Q9R053)
ENSMUST00000112366.8	385.548	-1.11787	0.170237	38.4945	5.49071e-10	6.38552e-09	Scn1a	NM_001313997	sodium channel, voltage-gated, type I, alpha, transcript variant 1 (from RefSeq NM_001313997.1)
ENSMUST00000098548.8	61.9847	-0.312462	0.183476	3.01266	0.0826168	0.180005	Scn1b	NM_011322	sodium channel, voltage-gated, type I, beta, transcript variant 1 (from RefSeq NM_011322.4)
ENSMUST00000028377.14	1818.03	-0.357565	0.0716116	24.1677	8.82998e-07	6.42992e-06	Scn2a		Mediates the voltage-dependent sodium ion permeability of excitable membranes. Assuming opened or closed conformations in response to the voltage difference across the membrane, the protein forms a sodium-selective channel through which Na(+) ions may pass in accordance with their electrochemical gradient (PubMed:10827969, PubMed:11166117, PubMed:28137877). Implicated in the regulation of hippocampal replay occurring within sharp wave ripples (SPW-R) important for memory (PubMed:29867081). (from UniProt B1AWN6)
ENSMUST00000170998.9	30.7397	-0.372836	0.287798	1.70414	0.191747	0.346024	Scn2b	NM_001014761	sodium channel, voltage-gated, type II, beta (from RefSeq NM_001014761.2)
ENSMUST00000100069.9	656.81	-0.362589	0.0733017	24.5979	7.06278e-07	5.23939e-06	Scn3a	NM_018732	sodium channel, voltage-gated, type III, alpha, transcript variant 5 (from RefSeq NM_018732.3)
ENSMUST00000049941.12	113.498	-0.0982335	0.133762	0.555524	0.456069	0.645423	Scn3b	NM_178227	sodium channel, voltage-gated, type III, beta, transcript variant 2 (from RefSeq NM_178227.4)
ENSMUST00000021056.8	0.196645	-1.18415	3.11413	-0.102881	1	1	Scn4a	NM_133199	sodium channel, voltage-gated, type IV, alpha, transcript variant 1 (from RefSeq NM_133199.3)
ENSMUST00000060125.7	0.915363	-0.487156	1.46495	0.129311	0.719147	0.848667	Scn4b	NM_001013390	sodium channel, type IV, beta (from RefSeq NM_001013390.3)
ENSMUST00000117911.8	13.3352	0.00618823	0.362043	0.000385597	0.984333	1	Scn5a	NM_021544	sodium channel, voltage-gated, type V, alpha, transcript variant 1 (from RefSeq NM_021544.4)
ENSMUST00000042792.7	1.88499	-1.33656	1.10935	1.54355	0.214091	0.37648	Scn7a	NM_009135	sodium channel, voltage-gated, type VII, alpha (from RefSeq NM_009135.2)
ENSMUST00000108909.9	317.978	-0.40692	0.110358	13.4876	0.000240148	0.00111098	Scn8a		Mediates the voltage-dependent sodium ion permeability of excitable membranes. Assuming opened or closed conformations in response to the voltage difference across the membrane, the protein forms a sodium-selective channel through which Na(+) ions may pass in accordance with their electrochemical gradient. (from UniProt F7D6J5)
ENSMUST00000100064.9	55.0011	-0.39923	0.191776	4.60443	0.0318895	0.0822357	Scn9a	NM_001290674	sodium channel, voltage-gated, type IX, alpha, transcript variant 1 (from RefSeq NM_001290674.1)
ENSMUST00000172572.9	25.7303	-0.19424	0.270264	0.558921	0.454695	0.644246	Scnm1	NR_176904	sodium channel modifier 1 (from RefSeq NR_176904.1)
ENSMUST00000081440.14	3.5232	0.176327	0.724275	0.059713	0.80695	0.906366	Scnn1a	NM_011324	sodium channel, nonvoltage-gated 1 alpha, transcript variant 1 (from RefSeq NM_011324.3)
ENSMUST00000108690.10	13.9905	-0.0742418	0.359595	0.0438937	0.834051	0.924029	Sco1		Belongs to the SCO1/2 family. (from UniProt Q5SUD5)
ENSMUST00000228977.2	22.8219	0.166123	0.268749	0.458285	0.498427	0.683818	Sco2		Copper metallochaperone essential for the synthesis and maturation of cytochrome c oxidase subunit II (MT-CO2/COX2). Involved in transporting copper to the Cu(A) site on MT-CO2/COX2. Also acts as a thiol-disulfide oxidoreductase to regulate the redox state of the cysteines in SCO1 during maturation of MT-CO2/COX2. (from UniProt Q8VCL2)
ENSMUST00000081506.11	134.037	-1.17978	0.196007	33.5074	7.09941e-09	7.06867e-08	Scoc	NM_001039137	short coiled-coil protein, transcript variant 1 (from RefSeq NM_001039137.3)
ENSMUST00000030340.15	175.272	0.474724	0.123244	16.037	6.21157e-05	0.000327465	Scp2	NM_011327	sterol carrier protein 2, liver (from RefSeq NM_011327.4)
ENSMUST00000000287.9	33.9148	0.251288	0.230067	1.35892	0.243724	0.41389	Scpep1	NM_029023	serine carboxypeptidase 1 (from RefSeq NM_029023.3)
ENSMUST00000034023.4	3.27784	-0.479605	0.816064	0.358623	0.549272	0.724068	Scrg1	NM_009136	scrapie responsive gene 1, transcript variant 1 (from RefSeq NM_009136.4)
ENSMUST00000002603.12	111.01	0.774366	0.134239	37.8588	7.60526e-10	8.66793e-09	Scrib	NM_134089	scribbled planar cell polarity, transcript variant 1 (from RefSeq NM_134089.2)
ENSMUST00000019268.11	291.038	0.747858	0.107512	52.5762	4.13866e-13	6.74389e-12	Scrn1	NM_027268	secernin 1, transcript variant 1 (from RefSeq NM_027268.3)
ENSMUST00000021249.11	3.06545	1.12972	0.794066	2.3773	0.12311	0.246185	Scrn2	NM_146027	secernin 2 (from RefSeq NM_146027.2)
ENSMUST00000090811.11	17.2622	0.1359	0.329021	0.189616	0.663237	0.809002	Scrn3	NM_029022	secernin 3, transcript variant 1 (from RefSeq NM_029022.1)
ENSMUST00000096365.5	37.1858	-0.691332	0.227786	9.69562	0.00184708	0.00691164	Scrt1	NM_130893	scratch family zinc finger 1 (from RefSeq NM_130893.3)
ENSMUST00000064061.4	7.26645	-0.420197	0.493022	0.77422	0.378915	0.567318	Scrt2	NM_001160410	scratch family zinc finger 2 (from RefSeq NM_001160410.2)
ENSMUST00000016907.8	155.998	1.09548	0.114202	106.984	4.48807e-25	2.12595e-23	Scube1	NM_001271472	signal peptide, CUB domain, EGF-like 1, transcript variant 1 (from RefSeq NM_001271472.1)
ENSMUST00000007423.12	3.29156	0.417568	0.683123	0.460524	0.497379	0.682872	Scube2		Lipid-binding protein required for SHH long-range signaling by binding to the dually lipid-modified SHH (ShhNp) and by promoting ShhNp mobilization, solubilization and release from the cell membrane (PubMed:22902404, PubMed:22677548). Acts by enhancing the proteolytic processing (shedding) of the lipid-modified N- and C- terminal of ShhNp at the cell surface (PubMed:24522195). Synergizes with DISP1 to cause an increase in SHH secretion (PubMed:22902404). Probable cell surface coreceptor for VEGFR2 involved in VEGFR2-mediated angiogenesis (PubMed:27834687). (from UniProt Q9JJS0)
ENSMUST00000137147.9	22.8258	0.685363	0.269838	7.62831	0.00574591	0.0189253	Scube3		Secreted (from UniProt A0A3B2WCG9)
ENSMUST00000236978.2	115.958	0.434847	0.130291	12.4311	0.000422243	0.00185709	Scyl1	NM_023912	SCY1-like 1 (S. cerevisiae), transcript variant 1 (from RefSeq NM_023912.3)
ENSMUST00000174252.8	201.345	-0.14692	0.116326	1.66401	0.197063	0.353025	Scyl2	NM_198021	SCY1-like 2 (S. cerevisiae), transcript variant 1 (from RefSeq NM_198021.3)
ENSMUST00000027876.11	37.5092	0.211395	0.22353	0.991866	0.319287	0.502234	Scyl3	NM_028776	SCY1-like 3 (S. cerevisiae), transcript variant 1 (from RefSeq NM_028776.5)
ENSMUST00000031364.5	65.6242	0.144607	0.173216	0.755987	0.384587	0.573402	Sdad1	NM_172713	SDA1 domain containing 1 (from RefSeq NM_172713.2)
ENSMUST00000020911.14	11.1646	0.838978	0.403352	5.15918	0.0231238	0.0626171	Sdc1	NM_011519	syndecan 1 (from RefSeq NM_011519.2)
ENSMUST00000022871.7	29.4196	0.196606	0.249837	0.673542	0.411819	0.601673	Sdc2	NM_008304	syndecan 2 (from RefSeq NM_008304.2)
ENSMUST00000070478.4	664.566	0.735172	0.0846547	81.1625	2.07898e-19	6.12439e-18	Sdc3	NM_011520	syndecan 3, transcript variant 1 (from RefSeq NM_011520.4)
ENSMUST00000017153.4	22.0958	0.565876	0.286522	4.42605	0.0353944	0.0895727	Sdc4	NM_011521	syndecan 4 (from RefSeq NM_011521.2)
ENSMUST00000029912.11	147.044	0.137096	0.128554	1.27406	0.259007	0.431867	Sdcbp	NM_001424998	syndecan binding protein, transcript variant 10 (from RefSeq NM_001424998.1)
ENSMUST00000028950.9	0.820529	0.536494	1.80462	0.0993041	0.752666	0.8725	Sdcbp2	NM_145535	syndecan binding protein (syntenin) 2 (from RefSeq NM_145535.2)
ENSMUST00000027785.15	42.0605	0.0424919	0.210826	0.0541521	0.81599	0.911642	Sdccag8	NM_029756	serologically defined colon cancer antigen 8, transcript variant 1 (from RefSeq NM_029756.3)
ENSMUST00000038091.8	78.9077	0.617967	0.165923	15.4556	8.44675e-05	0.000434308	Sde2	NM_145943	SDE2 telomere maintenance homolog (S. pombe) (from RefSeq NM_145943.1)
ENSMUST00000002133.9	57.9987	-0.0394834	0.21415	0.0386679	0.844108	0.93074	Sdf2	NM_009143	stromal cell derived factor 2, transcript variant 1 (from RefSeq NM_009143.4)
ENSMUST00000023453.10	5.20855	0.0243549	0.585257	0.00320426	0.954859	0.992384	Sdf2l1	NM_022324	stromal cell-derived factor 2-like 1 (from RefSeq NM_022324.3)
ENSMUST00000050078.13	227.399	-0.1253	0.0989893	1.68527	0.194225	0.349213	Sdf4	NM_011341	stromal cell derived factor 4, transcript variant 1 (from RefSeq NM_011341.5)
ENSMUST00000022062.8	310.83	0.556952	0.0916049	40.2499	2.23472e-10	2.7397e-09	Sdha	NM_023281	succinate dehydrogenase complex, subunit A, flavoprotein (Fp) (from RefSeq NM_023281.1)
ENSMUST00000098586.5	11.4506	-1.4708	0.450599	11.2292	0.00080522	0.00328869	Sdhaf1	NM_001033140	succinate dehydrogenase complex assembly factor 1 (from RefSeq NM_001033140.3)
ENSMUST00000235222.2	22.2449	-0.498244	0.303231	2.8711	0.0901834	0.192721	Sdhaf2		Plays an essential role in the assembly of succinate dehydrogenase (SDH), an enzyme complex (also referred to as respiratory complex II) that is a component of both the tricarboxylic acid (TCA) cycle and the mitochondrial electron transport chain, and which couples the oxidation of succinate to fumarate with the reduction of ubiquinone (coenzyme Q) to ubiquinol. Required for flavinylation (covalent attachment of FAD) of the flavoprotein subunit SDHA of the SDH catalytic dimer. (from UniProt A0A494B9B9)
ENSMUST00000040826.6	5.60969	-0.668566	0.587856	1.39119	0.238205	0.407135	Sdhaf3	NM_001077713	succinate dehydrogenase complex assembly factor 3, transcript variant 2 (from RefSeq NM_001077713.2)
ENSMUST00000027338.4	14.2532	-0.971069	0.368003	7.53163	0.00606249	0.0197892	Sdhaf4	NM_026503	succinate dehydrogenase complex assembly factor 4 (from RefSeq NM_026503.3)
ENSMUST00000010007.9	230.542	-0.0483909	0.108856	0.214457	0.643297	0.793475	Sdhb	NM_023374	succinate dehydrogenase complex, subunit B, iron sulfur (Ip), transcript variant 1 (from RefSeq NM_023374.4)
ENSMUST00000111336.10	97.0013	-0.366773	0.149689	6.36858	0.0116158	0.0345903	Sdhc	NM_025321	succinate dehydrogenase complex, subunit C, integral membrane protein (from RefSeq NM_025321.3)
ENSMUST00000000175.6	51.574	-0.5072	0.212085	5.93983	0.0148025	0.042784	Sdhd	NM_025848	succinate dehydrogenase complex, subunit D, integral membrane protein (from RefSeq NM_025848.3)
ENSMUST00000085774.11	55.0733	0.637468	0.202504	10.9833	0.000919344	0.00369865	Sdk1	NM_177879	sidekick cell adhesion molecule 1 (from RefSeq NM_177879.5)
ENSMUST00000041627.14	95.736	0.733562	0.139152	31.7574	1.74683e-08	1.64943e-07	Sdk2	NM_172800	sidekick cell adhesion molecule 2 (from RefSeq NM_172800.3)
ENSMUST00000111325.5	41.9579	-0.131398	0.204021	0.475423	0.490503	0.676932	Sdr39u1	NM_001374224	short chain dehydrogenase/reductase family 39U, member 1, transcript variant 2 (from RefSeq NM_001374224.1)
ENSMUST00000037955.14	7.1649	0.149777	0.485152	0.133262	0.715073	0.84596	Sdr42e1	NM_028725	short chain dehydrogenase/reductase family 42E, member 1, transcript variant 3 (from RefSeq NM_028725.4)
ENSMUST00000031594.13	0.667081	1.37756	1.64328	0.909903	0.34014	0.525316	Sdsl	NM_001384254	serine dehydratase-like, transcript variant 2 (from RefSeq NM_001384254.1)
ENSMUST00000120285.8	41.1976	0.019911	0.231857	0.0079108	0.929127	0.979048	Sec11a		Reaction=Cleavage of hydrophobic, N-terminal signal or leader sequences from secreted and periplasmic proteins.; EC=3.4.21.89; Evidence= (from UniProt D3YTS1)
ENSMUST00000153193.3	65.9861	-0.902069	0.181057	25.9224	3.55421e-07	2.77676e-06	Sec11c		Reaction=Cleavage of hydrophobic, N-terminal signal or leader sequences from secreted and periplasmic proteins.; EC=3.4.21.89; Evidence= (from UniProt D3Z5H3)
ENSMUST00000032440.6	62.291	0.217205	0.19432	1.35554	0.244312	0.414493	Sec13	NM_024206	SEC13 homolog, nuclear pore and COPII coat complex component (from RefSeq NM_024206.4)
ENSMUST00000021177.15	263.487	-0.171257	0.0978961	3.17828	0.0746231	0.165987	Sec14l1	NM_028777	SEC14-like lipid binding 1, transcript variant 1 (from RefSeq NM_028777.4)
ENSMUST00000003681.8	5.91401	0.2331	0.569399	0.189836	0.663053	0.808917	Sec14l2	NM_144520	SEC14-like lipid binding 2 (from RefSeq NM_144520.2)
ENSMUST00000230616.2	1.01466	-1.27716	1.39504	0.912974	0.339326	0.524514	Sec14l5	NM_001417651	SEC14-like lipid binding 5, transcript variant 5 (from RefSeq NM_001417651.1)
ENSMUST00000114082.9	337.861	0.900148	0.137858	46.3445	9.91854e-12	1.40855e-10	Sec16a		Acts as a molecular scaffold that plays a key role in the organization of the endoplasmic reticulum exit sites (ERES), also known as transitional endoplasmic reticulum (tER). SAR1A-GTP-dependent assembly of SEC16A on the ER membrane forms an organized scaffold defining an ERES. Required for secretory cargo traffic from the endoplasmic reticulum to the Golgi apparatus (PubMed:17428803). Mediates the recruitment of MIA3/TANGO to ERES. Regulates both conventional (ER/Golgi-dependent) and GORASP2-mediated unconventional (ER/Golgi-independent) trafficking of CFTR to cell membrane (By similarity). Acts as a RAB10 effector in the regulation of insulin- induced SLC2A4/GLUT4 glucose transporter-enriched vesicles delivery to the plasma membrane in adipocytes (PubMed:27354378). (from UniProt E9QAT4)
ENSMUST00000086130.9	0.325065	0.796872	2.12255	0.291603	0.589195	0.756171	Sec16b	NM_033354	SEC16 homolog B, endoplasmic reticulum export factor, transcript variant 1 (from RefSeq NM_033354.3)
ENSMUST00000043521.5	17.6359	0.069317	0.314819	0.0644603	0.79958	0.901219	Sec22a	NR_184801	SEC22 homolog A, vesicle trafficking protein, transcript variant 11 (from RefSeq NR_184801.1)
ENSMUST00000029476.9	70.8627	-0.0622277	0.165545	0.171032	0.679196	0.820537	Sec22b	NM_011342	SEC22 homolog B, vesicle trafficking protein (from RefSeq NM_011342.4)
ENSMUST00000078547.12	26.3088	-0.535001	0.275441	3.96312	0.0465074	0.112333	Sec22c	NM_178677	SEC22 homolog C, vesicle trafficking protein, transcript variant 1 (from RefSeq NM_178677.4)
ENSMUST00000021375.12	592.474	-0.227562	0.0687125	11.3135	0.000769457	0.00316165	Sec23a	NM_009147	SEC23 homolog A, COPII coat complex component, transcript variant 1 (from RefSeq NM_009147.2)
ENSMUST00000028916.15	77.9594	-0.0268489	0.17437	0.0244769	0.875678	0.947803	Sec23b	NR_178208	SEC23 homolog B, COPII coat complex component, transcript variant 14 (from RefSeq NR_178208.1)
ENSMUST00000042942.10	157.441	0.694654	0.114613	41.6336	1.10085e-10	1.39272e-09	Sec23ip	NM_001420514	Sec23 interacting protein, transcript variant 3 (from RefSeq NM_001420514.1)
ENSMUST00000109097.9	123.643	0.244228	0.135018	3.64458	0.056252	0.131396	Sec24a	NM_175255	SEC24 homolog A, COPII coat complex component, transcript variant 1 (from RefSeq NM_175255.3)
ENSMUST00000001079.15	251.672	0.870802	0.102325	80.477	2.94108e-19	8.61066e-18	Sec24b	NM_207209	SEC24 homolog B, COPII coat complex component, transcript variant 1 (from RefSeq NM_207209.4)
ENSMUST00000048657.10	258.855	0.637751	0.104698	40.5909	1.87679e-10	2.31682e-09	Sec24c	NM_172596	SEC24 homolog C, COPII coat complex component, transcript variant 1 (from RefSeq NM_172596.2)
ENSMUST00000047923.12	60.0319	0.401188	0.176297	5.73334	0.0166458	0.0472876	Sec24d	NM_027135	SEC24 homolog D, COPII coat complex component (from RefSeq NM_027135.2)
ENSMUST00000094578.11	313.646	0.8978	0.0855026	124.474	6.63339e-29	4.29904e-27	Sec31a	NM_026969	SEC31 homolog A, COPII coat complex component, transcript variant 2 (from RefSeq NM_026969.2)
ENSMUST00000063632.14	0.264616	-0.262908	2.73204	-0.089102	1	1	Sec31b	NM_001033343	SEC31 homolog B, COPII coat complex component (from RefSeq NM_001033343.1)
ENSMUST00000032168.7	240.185	0.586364	0.119417	25.9533	3.4977e-07	2.73711e-06	Sec61a1	NM_016906	SEC61 translocon subunit alpha 1 (from RefSeq NM_016906.4)
ENSMUST00000102981.10	157.355	0.0114253	0.116936	0.0124788	0.911055	0.969968	Sec61a2	NR_185337	SEC61 translocon subunit alpha 2, transcript variant 13 (from RefSeq NR_185337.1)
ENSMUST00000065678.6	37.6546	-1.30402	0.2578	25.8962	3.60277e-07	2.81316e-06	Sec61b	NM_024171	SEC61 translocon subunit beta (from RefSeq NM_024171.2)
ENSMUST00000166950.8	92.9356	-1.86158	0.221477	64.4212	1.00472e-15	2.15094e-14	Sec61g	NM_011343	SEC61 translocon subunit gamma, transcript variant 1 (from RefSeq NM_011343.3)
ENSMUST00000029256.9	450.392	0.424777	0.0929464	22.1246	2.55516e-06	1.72907e-05	Sec62	NM_027016	SEC62 homolog, preprotein translocation, transcript variant 2 (from RefSeq NM_027016.2)
ENSMUST00000019937.5	210.897	0.247706	0.101347	6.54195	0.010536	0.031847	Sec63	NM_153055	SEC63 homolog, protein translocation regulator, transcript variant 1 (from RefSeq NM_153055.3)
ENSMUST00000040117.15	41.4558	0.524836	0.216054	6.70138	0.00963382	0.0295205	Secisbp2	NM_029279	SECIS binding protein 2, transcript variant 1 (from RefSeq NM_029279.2)
ENSMUST00000053699.13	420.321	0.603896	0.0834893	56.7828	4.86693e-14	8.82858e-13	Secisbp2l	NM_177608	SECIS binding protein 2-like, transcript variant 2 (from RefSeq NM_177608.3)
ENSMUST00000025421.9	48.6516	-0.29754	0.19173	2.58563	0.107837	0.222058	Seh1l	NM_001039088	SEH1-like (S. cerevisiae, transcript variant 1 (from RefSeq NM_001039088.1)
ENSMUST00000021347.12	334.148	0.785854	0.093395	77.7989	1.14086e-18	3.20205e-17	Sel1l	NM_001039089	sel-1 suppressor of lin-12-like (C. elegans), transcript variant 1 (from RefSeq NM_001039089.1)
ENSMUST00000031090.8	124.575	-0.439844	0.145205	9.32272	0.0022633	0.00827439	Sel1l3	NM_172710	sel-1 suppressor of lin-12-like 3 (C. elegans) (from RefSeq NM_172710.3)
ENSMUST00000090839.12	2.38622	0.418905	0.888884	0.237339	0.626135	0.781668	Selenbp1	NM_009150	selenium binding protein 1 (from RefSeq NM_009150.3)
ENSMUST00000090848.10	0.27094	2.04745	2.55405	1.40291	0.236237	0.404646	Selenbp2	NM_019414	selenium binding protein 2 (from RefSeq NM_019414.2)
ENSMUST00000082437.11	168.306	-0.758021	0.123344	38.3133	6.02502e-10	6.93899e-09	Selenof	NM_053102	selenoprotein F (from RefSeq NM_053102.2)
ENSMUST00000189636.8	31.4943	-1.04831	0.263504	16.506	4.8497e-05	0.000260147	Selenoh		Selenoh (from geneSymbol)
ENSMUST00000145167.9	116.745	-0.244562	0.153518	2.55663	0.109833	0.225258	Selenoi	NM_027652	selenoprotein I, transcript variant 1 (from RefSeq NM_027652.3)
ENSMUST00000112268.4	84.8489	-0.798449	0.171808	22.2059	2.44922e-06	1.6637e-05	Selenok	NM_019979	selenoprotein K (from RefSeq NM_019979.2)
ENSMUST00000094469.6	49.5723	-0.920086	0.213771	19.3944	1.06321e-05	6.4343e-05	Selenom	NM_053267	selenoprotein M (from RefSeq NM_053267.3)
ENSMUST00000060435.8	31.6363	0.573537	0.253073	5.79198	0.0160994	0.0460289	Selenon	NM_029100	selenoprotein N (from RefSeq NM_029100.2)
ENSMUST00000082439.6	34.7081	-0.484745	0.239582	4.27639	0.0386453	0.096198	Selenoo	NM_027905	selenoprotein O (from RefSeq NM_027905.3)
ENSMUST00000159216.10	153.988	-0.398219	0.164711	5.84098	0.0156571	0.0449174	Selenop	NM_009155	selenoprotein P, transcript variant 1 (from RefSeq NM_009155.4)
ENSMUST00000101801.8	74.3742	0.0581412	0.159216	0.15568	0.693165	0.830726	Selenos	NM_024439	selenoprotein S, transcript variant 1 (from RefSeq NM_024439.3)
ENSMUST00000107924.3	199.759	-1.30517	0.126702	102.719	3.86261e-24	1.72104e-22	Selenot	NM_001040396	selenoprotein T (from RefSeq NM_001040396.3)
ENSMUST00000044355.11	259.841	-1.3781	0.141689	86.2481	1.58719e-20	5.32474e-19	Selenow	NM_009156	selenoprotein W (from RefSeq NM_009156.2)
ENSMUST00000100874.6	2.32819	0.20446	0.915082	0.0506748	0.821893	0.915655	Selplg	NM_009151	selectin, platelet (p-selectin) ligand (from RefSeq NM_009151.3)
ENSMUST00000041111.10	47.3218	-0.958693	0.223783	18.776	1.47002e-05	8.68251e-05	Sem1	NM_009169	SEM1, 26S proteasome complex subunit (from RefSeq NM_009169.2)
ENSMUST00000030714.9	158.045	-0.384327	0.115863	11.6413	0.000645047	0.00270264	Sema3a	NM_009152	sema domain, immunoglobulin domain (Ig), short basic domain, secreted, (semaphorin) 3A, transcript variant 1 (from RefSeq NM_009152.4)
ENSMUST00000102530.8	6.72188	-0.0693935	0.579612	0.0232664	0.878766	0.949787	Sema3b	NM_001291538	sema domain, immunoglobulin domain (Ig), short basic domain, secreted, (semaphorin) 3B, transcript variant 4 (from RefSeq NM_001291538.1)
ENSMUST00000030568.14	86.3558	-0.143784	0.153817	0.933561	0.333939	0.517871	Sema3c	NM_013657	sema domain, immunoglobulin domain (Ig), short basic domain, secreted, (semaphorin) 3C (from RefSeq NM_013657.5)
ENSMUST00000030868.11	9.08384	0.104679	0.45134	0.0676124	0.794845	0.89851	Sema3d	NM_028882	sema domain, immunoglobulin domain (Ig), short basic domain, secreted, (semaphorin) 3D (from RefSeq NM_028882.4)
ENSMUST00000073957.8	71.9258	-0.00511213	0.173232	0.00118082	0.972588	1	Sema3e	NM_011348	sema domain, immunoglobulin domain (Ig), short basic domain, secreted, (semaphorin) 3E (from RefSeq NM_011348.2)
ENSMUST00000192727.6	35.3398	0.123526	0.250993	0.246912	0.619258	0.776342	Sema3f	NM_001405025	sema domain, immunoglobulin domain (Ig), short basic domain, secreted, (semaphorin) 3F, transcript variant 6 (from RefSeq NM_001405025.2)
ENSMUST00000090180.4	0.0459707	-0.558538	4.05956	-0.510823	1	1	Sema3g	NM_001025379	sema domain, immunoglobulin domain (Ig), short basic domain, secreted, (semaphorin) 3G (from RefSeq NM_001025379.1)
ENSMUST00000029700.12	42.9516	0.400243	0.22831	3.47332	0.0623661	0.1428	Sema4a	NM_013658	sema domain, immunoglobulin domain (Ig), transmembrane domain (TM) and short cytoplasmic domain, (semaphorin) 4A, transcript variant 1 (from RefSeq NM_013658.3)
ENSMUST00000032754.9	59.7784	0.622004	0.174934	14.5379	0.000137367	0.000670744	Sema4b	NM_013659	sema domain, immunoglobulin domain (Ig), transmembrane domain (TM) and short cytoplasmic domain, (semaphorin) 4B, transcript variant 1 (from RefSeq NM_013659.5)
ENSMUST00000191642.6	60.4017	0.230204	0.20902	1.29669	0.254818	0.427285	Sema4c	NM_001304330	sema domain, immunoglobulin domain (Ig), transmembrane domain (TM) and short cytoplasmic domain, (semaphorin) 4C, transcript variant 1 (from RefSeq NM_001304330.1)
ENSMUST00000021900.14	117.19	0.119281	0.170336	0.497504	0.480599	0.669243	Sema4d	NM_013660	sema domain, immunoglobulin domain (Ig), transmembrane domain (TM) and short cytoplasmic domain, (semaphorin) 4D, transcript variant 2 (from RefSeq NM_013660.5)
ENSMUST00000000641.15	74.9437	0.398573	0.155143	7.47311	0.00626272	0.0203403	Sema4f	NM_011350	sema domain, immunoglobulin domain (Ig), TM domain, and short cytoplasmic domain, transcript variant 1 (from RefSeq NM_011350.5)
ENSMUST00000026225.15	188.439	-0.303299	0.110566	7.85724	0.00506175	0.0169136	Sema4g	NM_011976	sema domain, immunoglobulin domain (Ig), transmembrane domain (TM) and short cytoplasmic domain, (semaphorin) 4G, transcript variant 2 (from RefSeq NM_011976.2)
ENSMUST00000067458.7	97.3974	0.245804	0.188331	1.83668	0.175341	0.323944	Sema5a	NM_009154	sema domain, seven thrombospondin repeats (type 1 and type 1-like), transmembrane domain (TM) and short cytoplasmic domain, (semaphorin) 5A (from RefSeq NM_009154.2)
ENSMUST00000120756.8	34.0469	1.10449	0.251508	22.2453	2.39944e-06	1.63534e-05	Sema5b		May act as a positive axonal guidance cue. (from UniProt Q60519)
ENSMUST00000135790.8	431.522	0.461773	0.0966586	24.2943	8.26837e-07	6.06432e-06	Sema6a		Lacks conserved residue(s) required for the propagation of feature annotation. (from UniProt D3YWM8)
ENSMUST00000001256.11	168.404	-0.206912	0.117837	3.29324	0.0695656	0.156618	Sema6b	NM_001130456	sema domain, transmembrane domain (TM), and cytoplasmic domain, (semaphorin) 6B, transcript variant 2 (from RefSeq NM_001130456.1)
ENSMUST00000090823.8	88.6354	0.0820037	0.147205	0.329438	0.56599	0.73738	Sema6c	NM_001272024	sema domain, transmembrane domain (TM), and cytoplasmic domain, (semaphorin) 6C, transcript variant 1 (from RefSeq NM_001272024.1)
ENSMUST00000103239.10	203.175	0.52848	0.103943	28.6367	8.73108e-08	7.52192e-07	Sema6d	NM_199241	sema domain, transmembrane domain (TM), and cytoplasmic domain, (semaphorin) 6D, transcript variant 4 (from RefSeq NM_199241.4)
ENSMUST00000043059.9	102.855	0.328361	0.16421	4.19706	0.0404942	0.100029	Sema7a	NM_011352	sema domain, immunoglobulin domain (Ig), and GPI membrane anchor, (semaphorin) 7A (from RefSeq NM_011352.3)
ENSMUST00000180657.2	45.739	-0.557773	0.215024	7.00672	0.00812045	0.0254016	Senp1		Belongs to the peptidase C48 family. (from UniProt M0QWX4)
ENSMUST00000023561.8	210.072	-0.315088	0.109565	8.53033	0.00349276	0.0121671	Senp2	NR_027488	SUMO/sentrin specific peptidase 2, transcript variant 2 (from RefSeq NR_027488.1)
ENSMUST00000005336.9	126.779	0.326515	0.130203	6.78235	0.00920634	0.0284244	Senp3	NM_030702	SUMO/sentrin specific peptidase 3, transcript variant 1 (from RefSeq NM_030702.4)
ENSMUST00000231360.2	163.786	-0.204889	0.119144	3.05186	0.0806448	0.17668	Senp5	NM_177103	SUMO/sentrin specific peptidase 5, transcript variant 1 (from RefSeq NM_177103.4)
ENSMUST00000165607.9	499.413	-0.360128	0.0802077	20.3833	6.33821e-06	3.99691e-05	Senp6	NM_001311110	SUMO/sentrin specific peptidase 6, transcript variant 1 (from RefSeq NM_001311110.1)
ENSMUST00000089362.9	151.752	-0.020145	0.125836	0.0332411	0.855331	0.937595	Senp7	NM_025483	SUMO1/sentrin specific peptidase 7, transcript variant 1 (from RefSeq NM_025483.4)
ENSMUST00000216329.2	9.15487	-0.13473	0.433556	0.0980247	0.754213	0.873111	Senp8	NM_001172071	SUMO peptidase family member, NEDD8 specific, transcript variant 5 (from RefSeq NM_001172071.1)
ENSMUST00000027973.14	68.291	-0.45478	0.170249	7.54558	0.00601574	0.0196636	Sephs1	NM_175400	selenophosphate synthetase 1, transcript variant 2 (from RefSeq NM_175400.6)
ENSMUST00000082428.6	85.988	-0.617138	0.173184	12.8235	0.000342296	0.00153667	Sephs2	NM_009266	selenophosphate synthetase 2 (from RefSeq NM_009266.3)
ENSMUST00000031069.13	28.5823	-0.413772	0.25083	2.92381	0.0872813	0.187928	Sepsecs	NM_172490	Sep (O-phosphoserine) tRNA:Sec (selenocysteine) tRNA synthase, transcript variant 1 (from RefSeq NM_172490.4)
ENSMUST00000106314.8	0.376257	-1.57612	2.3647	0.3087	0.578479	0.747504	Septin1	NM_017461	septin 1 (from RefSeq NM_017461.3)
ENSMUST00000220156.2	13.3704	-0.717493	0.408101	3.1264	0.0770336	0.170101	Septin10	NM_001379066	septin 10, transcript variant 6 (from RefSeq NM_001379066.1)
ENSMUST00000202217.3	313.219	-0.301668	0.0893252	11.8605	0.000573362	0.00243303	Septin11	NM_001347377	septin 11, transcript variant 4 (from RefSeq NM_001347377.1)
ENSMUST00000230362.2	0.217111	-2.58921	3.52685	0.48008	0.488386	0.675141	Septin12	NM_001373945	septin 12, transcript variant 3 (from RefSeq NM_001373945.1)
ENSMUST00000027495.15	123.142	0.109091	0.13244	0.726126	0.394142	0.583161	Septin2	NM_010891	septin 2, transcript variant 2 (from RefSeq NM_010891.2)
ENSMUST00000238416.3	543.258	-0.31921	0.0807724	15.6309	7.69859e-05	0.000398138	Septin3	NM_001368785	septin 3, transcript variant 11 (from RefSeq NM_001368785.1)
ENSMUST00000239011.2	12.0845	0.427533	0.394873	1.3246	0.249769	0.421352	Septin4	NM_001424196	septin 4, transcript variant 11 (from RefSeq NM_001424196.1)
ENSMUST00000231956.2	544.825	-0.131143	0.0912857	2.07354	0.149873	0.287325	Septin5		Filament-forming cytoskeletal GTPase. (from UniProt B7ZNM7)
ENSMUST00000115239.10	159.752	-0.116262	0.126526	0.895132	0.34409	0.529454	Septin6	NM_001177324	septin 6, transcript variant 1 (from RefSeq NM_001177324.1)
ENSMUST00000115272.9	820.523	-0.239728	0.0854307	7.82351	0.0051571	0.017204	Septin7		Filament-forming cytoskeletal GTPase. (from UniProt E9Q9F5)
ENSMUST00000121334.8	88.3327	-0.136629	0.177598	0.597322	0.439602	0.628481	Septin8	NM_001361969	septin 8, transcript variant 6 (from RefSeq NM_001361969.2)
ENSMUST00000093907.11	121.092	0.69542	0.150372	23.4782	1.26339e-06	8.98875e-06	Septin9	NM_001113486	septin 9, transcript variant 1 (from RefSeq NM_001113486.1)
ENSMUST00000097432.10	33.1075	-0.869126	0.263545	11.1119	0.000857744	0.00348623	Serac1	NM_001111017	serine active site containing 1, transcript variant 3 (from RefSeq NM_001111017.1)
ENSMUST00000042990.7	813.188	0.659915	0.0917207	55.2292	1.07261e-13	1.88341e-12	Serbp1	NM_025814	serpine1 mRNA binding protein 1, transcript variant 1 (from RefSeq NM_025814.2)
ENSMUST00000022145.15	73.6993	-1.1021	0.190053	33.5551	6.92743e-09	6.90709e-08	Serf1	NM_011353	small EDRK-rich factor 1 (from RefSeq NM_011353.3)
ENSMUST00000099475.12	112.341	-1.15712	0.215294	26.6849	2.3948e-07	1.93456e-06	Serf2	NM_001290837	small EDRK-rich factor 2, transcript variant 1 (from RefSeq NM_001290837.1)
ENSMUST00000033127.12	52.3124	-0.374468	0.18338	4.55129	0.032894	0.084247	Sergef	NM_013789	secretion regulating guanine nucleotide exchange factor (from RefSeq NM_013789.2)
ENSMUST00000166427.8	4.33438	-0.167664	0.653866	0.0678963	0.794425	0.898257	Serhl		Belongs to the AB hydrolase superfamily. (from UniProt Q3U3G8)
ENSMUST00000020027.11	1676.88	-0.0338564	0.0547251	0.387081	0.533838	0.712223	Serinc1	NM_019760	serine incorporator 1 (from RefSeq NM_019760.4)
ENSMUST00000120126.9	7.01803	0.128217	0.490727	0.0801963	0.777032	0.886978	Serinc2		Membrane ; Multi- pass membrane protein (from UniProt E9Q7Q6)
ENSMUST00000017851.4	634.862	0.382537	0.0665136	35.4301	2.64373e-09	2.80255e-08	Serinc3	NR_178197	serine incorporator 3, transcript variant 18 (from RefSeq NR_178197.1)
ENSMUST00000049488.9	49.1736	0.105021	0.214315	0.263198	0.607931	0.768137	Serinc5	NM_172588	serine incorporator 5 (from RefSeq NM_172588.2)
ENSMUST00000029385.9	23.2552	-0.474425	0.293133	2.81129	0.0936031	0.1986	Serp1	NM_030685	stress-associated endoplasmic reticulum protein 1 (from RefSeq NM_030685.3)
ENSMUST00000064517.9	28.7865	-0.836989	0.262791	10.8196	0.00100431	0.00401666	Serp2	NR_153389	stress-associated endoplasmic reticulum protein family member 2, transcript variant 6 (from RefSeq NR_153389.1)
ENSMUST00000072876.12	0.163677	-2.58921	3.90629	0.270663	0.602887	0.76463	Serpina1a	NM_001252569	serine (or cysteine) peptidase inhibitor, clade A, member 1A, transcript variant 2 (from RefSeq NM_001252569.1)
ENSMUST00000074051.6	0.163677	-2.58921	3.90629	0.270663	0.602887	0.76463	Serpina1c	NM_009245	serine (or cysteine) peptidase inhibitor, clade A, member 1C (from RefSeq NM_009245.2)
ENSMUST00000078869.6	0.0374949	-0.707236	4.07144	-0.543814	1	1	Serpina1d	NM_009246	serine (or cysteine) peptidase inhibitor, clade A, member 1D (from RefSeq NM_009246.3)
ENSMUST00000122229.8	0.0459707	-0.558538	4.05956	-0.510823	1	1	Serpina1e		Does not inhibit elastase or chymotrypsin. No target protease has been identified to date. (from UniProt Q00898)
ENSMUST00000085052.3	0.255619	-0.0253638	2.77643	-0.0754111	1	1	Serpina3b	NM_173024	serine (or cysteine) peptidase inhibitor, clade A, member 3B (from RefSeq NM_173024.3)
ENSMUST00000085050.4	0.606769	0.998922	1.60157	0.501442	0.478867	0.667418	Serpina3c	NM_008458	serine (or cysteine) peptidase inhibitor, clade A, member 3C (from RefSeq NM_008458.2)
ENSMUST00000121337.8	1.09877	1.7756	1.32086	2.32544	0.127274	0.252253	Serpina3f	NM_001168294	serine (or cysteine) peptidase inhibitor, clade A, member 3F, transcript variant 1 (from RefSeq NM_001168294.1)
ENSMUST00000043315.15	0.392518	0.916573	2.02188	0.324319	0.569024	0.739603	Serpina3g	NM_001353613	serine (or cysteine) peptidase inhibitor, clade A, member 3G, transcript variant 3 (from RefSeq NM_001353613.1)
ENSMUST00000109958.3	3.53912	0.47506	0.725577	0.51353	0.473615	0.662819	Serpina3i	NM_001199940	serine (or cysteine) peptidase inhibitor, clade A, member 3I (from RefSeq NM_001199940.1)
ENSMUST00000109957.3	0.235597	-1.068	2.95125	-0.0733527	1	1	Serpina3j	NM_001101472	serine (or cysteine) peptidase inhibitor, clade A (alpha-1 antiproteinase, antitrypsin), member 3J (from RefSeq NM_001101472.2)
ENSMUST00000043058.5	0.590436	-2.05902	2.19184	0.886988	0.346295	0.531971	Serpina3k	NM_011458	serine (or cysteine) peptidase inhibitor, clade A, member 3K (from RefSeq NM_011458.2)
ENSMUST00000168797.2	1.55129	0.474119	1.0561	0.234402	0.628279	0.782844	Serpina3m	NM_009253	serine (or cysteine) peptidase inhibitor, clade A, member 3M, transcript variant 1 (from RefSeq NM_009253.3)
ENSMUST00000021506.6	42.7191	0.811434	0.214824	16.1468	5.86168e-05	0.000310691	Serpina3n	NM_009252	serine (or cysteine) peptidase inhibitor, clade A, member 3N (from RefSeq NM_009252.2)
ENSMUST00000058464.5	0.0919414	0.469011	3.93968	-0.158019	1	1	Serpina9	NM_027997	serine (or cysteine) peptidase inhibitor, clade A (alpha-1 antiproteinase, antitrypsin), member 9, transcript variant 1 (from RefSeq NM_027997.4)
ENSMUST00000017188.14	56.2698	0.247289	0.192792	1.74018	0.187116	0.33949	Serpinb6a	NM_001164117	serine (or cysteine) peptidase inhibitor, clade B, member 6a, transcript variant 1 (from RefSeq NM_001164117.1)
ENSMUST00000110293.9	2.30311	0.294325	0.836486	0.132329	0.71603	0.846249	Serpinb6b	NM_011454	serine (or cysteine) peptidase inhibitor, clade B, member 6b (from RefSeq NM_011454.2)
ENSMUST00000172184.2	0.706175	1.34781	1.49112	0.95705	0.327931	0.511723	Serpinb6c	NM_148942	serine (or cysteine) peptidase inhibitor, clade B, member 6c, transcript variant 1 (from RefSeq NM_148942.3)
ENSMUST00000063191.14	1.74417	0.695828	1.01543	0.498269	0.480262	0.668969	Serpinb9		Belongs to the serpin family. Ov-serpin subfamily. (from UniProt O08797)
ENSMUST00000027467.11	461.014	0.454547	0.0807379	33.9953	5.52467e-09	5.59849e-08	Serpine2	NM_009255	serine (or cysteine) peptidase inhibitor, clade E, member 2 (from RefSeq NM_009255.4)
ENSMUST00000000769.14	0.833312	0.881607	1.45591	0.456358	0.499331	0.684564	Serpinf1	NM_011340	serine (or cysteine) peptidase inhibitor, clade F, member 1 (from RefSeq NM_011340.3)
ENSMUST00000023994.10	3.14391	1.51656	0.735532	5.30159	0.0213059	0.058498	Serping1	NM_009776	serine (or cysteine) peptidase inhibitor, clade G, member 1, transcript variant 1 (from RefSeq NM_009776.4)
ENSMUST00000169437.9	47.7723	1.0829	0.23664	23.506	1.24523e-06	8.88169e-06	Serpinh1	NM_009825	serine (or cysteine) peptidase inhibitor, clade H, member 1, transcript variant 1 (from RefSeq NM_009825.3)
ENSMUST00000029423.9	292.01	0.108203	0.0938561	1.40241	0.236321	0.40474	Serpini1	NM_009250	serine (or cysteine) peptidase inhibitor, clade I, member 1, transcript variant 1 (from RefSeq NM_009250.3)
ENSMUST00000008528.8	5.83056	-0.475733	0.574808	0.707212	0.400371	0.590513	Sertad1	NM_018820	SERTA domain containing 1, transcript variant 1 (from RefSeq NM_018820.5)
ENSMUST00000093292.11	25.2641	-0.314526	0.271648	1.44748	0.228933	0.395468	Sertad2	NM_021372	SERTA domain containing 2, transcript variant 1 (from RefSeq NM_021372.3)
ENSMUST00000068641.8	1.07796	0.64796	1.33106	0.272226	0.601842	0.76463	Sertad3	NM_133210	SERTA domain containing 3 (from RefSeq NM_133210.2)
ENSMUST00000155579.8	58.0025	0.184793	0.191684	0.971711	0.324254	0.507141	Sertad4	NM_198247	SERTA domain containing 4, transcript variant 1 (from RefSeq NM_198247.2)
ENSMUST00000070342.4	8.44344	-0.344207	0.442562	0.647093	0.421154	0.61079	Sertm1	NM_177854	serine rich and transmembrane domain containing 1 (from RefSeq NM_177854.4)
ENSMUST00000099931.11	71.7934	-0.230734	0.170135	1.92179	0.16566	0.309564	Sesn1	NM_001162908	sestrin 1, transcript variant 1 (from RefSeq NM_001162908.1)
ENSMUST00000030724.9	53.0137	0.570211	0.248803	5.72611	0.0167145	0.0474542	Sesn2	NM_144907	sestrin 2 (from RefSeq NM_144907.1)
ENSMUST00000208222.2	184.497	0.104685	0.109735	0.998732	0.317618	0.500286	Sesn3	NM_030261	sestrin 3 (from RefSeq NM_030261.4)
ENSMUST00000102660.8	279.896	0.117006	0.113987	1.11336	0.291353	0.470135	Sestd1		May act as the primary docking protein directing membrane turnover and assembly of the transient receptor potential channels TRPC4 and TRPC5. Binds phospholipids such as phosphatidylinositol monophosphates, phosphatidylinositol diphosphates (PIP2s) and phosphatidic acid, but not less polar lipids including phosphatidylcholine, phosphatidylserine, and phosphatidylinositol. The binding to PIP2s is calcium dependent. Might be involved in the plasma membrane localization of CTNNB1 (By similarity). (from UniProt Q80UK0)
ENSMUST00000102866.10	428.45	0.257664	0.089658	8.68136	0.00321481	0.0113121	Set	NM_023871	SET nuclear oncogene, transcript variant 1 (from RefSeq NM_023871.5)
ENSMUST00000025430.11	389.684	0.410092	0.0968486	18.9648	1.3315e-05	7.92011e-05	Setbp1	NM_053099	SET binding protein 1 (from RefSeq NM_053099.3)
ENSMUST00000047075.14	195.065	0.716275	0.10854	48.4736	3.34771e-12	4.96171e-11	Setd1a		Histone methyltransferase that catalyzes methyl group transfer from S-adenosyl-L-methionine to the epsilon-amino group of 'Lys-4' of histone H3 (H3K4) via a non-processive mechanism. Part of chromatin remodeling machinery, forms H3K4me1, H3K4me2 and H3K4me3 methylation marks at active chromatin sites where transcription and DNA repair take place (By similarity). Responsible for H3K4me3 enriched promoters and transcriptional programming of inner mass stem cells and neuron progenitors during embryogenesis (PubMed:24550110, PubMed:29490266, PubMed:31197650). Required for H3K4me1 mark at stalled replication forks. Mediates FANCD2-dependent nucleosome remodeling and RAD51 nucleofilaments stabilization at reversed forks, protecting them from nucleolytic degradation. Does not methylate 'Lys-4' of histone H3 if the neighboring 'Lys-9' residue is already methylated (By similarity). (from UniProt E9PYH6)
ENSMUST00000163030.9	175.011	0.796185	0.114594	54.0184	1.98617e-13	3.35134e-12	Setd1b	NM_001040398	SET domain containing 1B (from RefSeq NM_001040398.2)
ENSMUST00000153838.8	746.372	-0.0630328	0.0797029	0.635373	0.425391	0.614262	Setd2	NM_001081340	SET domain containing 2 (from RefSeq NM_001081340.3)
ENSMUST00000071095.14	301.034	-0.368487	0.100411	13.6162	0.000224238	0.00104483	Setd3	NM_028262	SET domain containing 3, transcript variant 2 (from RefSeq NM_028262.3)
ENSMUST00000233931.2	10.1001	-0.889026	0.418372	4.95241	0.0260543	0.0695338	Setd4	NR_184424	SET domain containing 4, transcript variant 14 (from RefSeq NR_184424.1)
ENSMUST00000113157.8	474.36	-0.271243	0.09196	8.78431	0.00303832	0.0107548	Setd5		Chromatin regulator required for brain development: acts as a regulator of RNA elongation rate, thereby regulating neural stem cell (NSC) proliferation and synaptic transmission (PubMed:30455454, PubMed:31515109). May act by mediating trimethylation of 'Lys-36' of histone H3 (H3K36me3), which is essential to allow on-time RNA elongation dynamics (PubMed:31515109). Also monomethylates 'Lys-9' of histone H3 (H3K9me1) in vitro (PubMed:22939622). The relevance of histone methyltransferase activity is however subject to discussion (PubMed:27864380, PubMed:30455454). (from UniProt Q5XJV7)
ENSMUST00000034096.6	15.4865	0.309211	0.354116	0.86934	0.351138	0.537172	Setd6	NR_160791	SET domain containing 6, transcript variant 4 (from RefSeq NR_160791.1)
ENSMUST00000037141.9	46.1294	-0.0997478	0.227458	0.195198	0.658625	0.805238	Setd7	NM_080793	SET domain containing (lysine methyltransferase) 7 (from RefSeq NM_080793.6)
ENSMUST00000015841.12	240.948	0.618264	0.104614	38.3352	5.95771e-10	6.86702e-09	Setdb1	NM_001163641	SET domain, bifurcated 1, transcript variant 1 (from RefSeq NM_001163641.1)
ENSMUST00000095775.10	9.27572	0.0572751	0.437441	0.0231326	0.879113	0.949791	Setdb2		Histone methyltransferase involved in left-right axis specification in early development and mitosis. Specifically trimethylates 'Lys-9' of histone H3 (H3K9me3). H3K9me3 is a specific tag for epigenetic transcriptional repression that recruits HP1 (CBX1, CBX3 and/or CBX5) proteins to methylated histones. Contributes to H3K9me3 in both the interspersed repetitive elements and centromere- associated repeats. Plays a role in chromosome condensation and segregation during mitosis (By similarity). (from UniProt Q8C267)
ENSMUST00000049246.7	7.87483	-0.482534	0.517353	0.904145	0.341673	0.526941	Setmar	NM_178391	SET domain without mariner transposase fusion, transcript variant 1 (from RefSeq NM_178391.4)
ENSMUST00000061578.9	587.489	-0.028005	0.0901306	0.0964686	0.756109	0.873985	Setx	NM_198033	senataxin (from RefSeq NM_198033.2)
ENSMUST00000093995.10	578.322	1.47017	0.103109	229.11	9.31953e-52	2.04427e-49	Sez6	NM_021286	seizure related gene 6, transcript variant 1 (from RefSeq NM_021286.5)
ENSMUST00000212480.2	420.645	1.1721	0.0927065	178.258	1.16377e-40	1.49486e-38	Sez6l	NM_001403286	seizure related 6 homolog like, transcript variant 4 (from RefSeq NM_001403286.1)
ENSMUST00000106333.8	585.694	1.2677	0.0811157	273.837	1.65484e-61	5.61778e-59	Sez6l2	NM_144926	seizure related 6 homolog like 2, transcript variant 1 (from RefSeq NM_144926.5)
ENSMUST00000131252.8	277.997	1.09569	0.124614	85.2828	2.58598e-20	8.53492e-19	Sf1	NM_001403448	splicing factor 1, transcript variant 17 (from RefSeq NM_001403448.1)
ENSMUST00000002198.4	345.365	1.0276	0.0900415	145.777	1.4526e-33	1.26288e-31	Sf3a1	NM_026175	splicing factor 3a, subunit 1 (from RefSeq NM_026175.5)
ENSMUST00000148665.8	97.2802	1.59919	0.14924	137.325	1.02404e-31	8.06671e-30	Sf3a2	NM_013651	splicing factor 3a, subunit 2 (from RefSeq NM_013651.4)
ENSMUST00000030734.5	93.4748	0.932054	0.164772	35.719	2.27931e-09	2.43252e-08	Sf3a3	NR_185053	splicing factor 3a, subunit 3, transcript variant 2 (from RefSeq NR_185053.1)
ENSMUST00000027127.14	1016.7	0.241426	0.0869898	7.92219	0.00488321	0.0163823	Sf3b1	NM_031179	splicing factor 3b, subunit 1 (from RefSeq NM_031179.2)
ENSMUST00000025774.11	629.712	1.32269	0.0782615	321.116	8.2748e-72	4.53777e-69	Sf3b2	NM_030109	splicing factor 3b, subunit 2, transcript variant 1 (from RefSeq NM_030109.2)
ENSMUST00000042012.7	213.524	0.201093	0.112293	3.41063	0.0647778	0.147352	Sf3b3	NM_133953	splicing factor 3b, subunit 3 (from RefSeq NM_133953.2)
ENSMUST00000076372.5	117.158	1.32823	0.136003	111.644	4.2767e-26	2.22544e-24	Sf3b4	NM_153053	splicing factor 3b, subunit 4 (from RefSeq NM_153053.4)
ENSMUST00000105139.5	22.0057	0.14835	0.30268	0.255763	0.613046	0.772429	Sf3b5	NM_175102	splicing factor 3b, subunit 5 (from RefSeq NM_175102.4)
ENSMUST00000046207.9	69.557	-0.566329	0.166506	12.4505	0.000417877	0.00184005	Sf3b6	NM_025323	splicing factor 3B, subunit 6 (from RefSeq NM_025323.2)
ENSMUST00000081318.13	31.5815	-0.324789	0.243047	1.8962	0.168505	0.313893	Sfi1	NM_030207	Sfi1 homolog, spindle assembly associated (yeast), transcript variant 1 (from RefSeq NM_030207.3)
ENSMUST00000054230.12	89.8467	-0.477227	0.143684	11.9992	0.00053222	0.00228222	Sfmbt1	NM_001166532	Scm-like with four mbt domains 1, transcript variant 1 (from RefSeq NM_001166532.1)
ENSMUST00000041105.7	11.9771	-0.199428	0.411318	0.238037	0.625628	0.781212	Sfmbt2	NM_001198808	Scm-like with four mbt domains 2, transcript variant 2 (from RefSeq NM_001198808.1)
ENSMUST00000057311.4	0.780842	0.227183	1.46337	0.0223904	0.881053	0.951451	Sfn	NM_018754	stratifin (from RefSeq NM_018754.3)
ENSMUST00000247843.1	835.472	0.280368	0.0702187	16.6345	4.53199e-05	0.00024504	Sfpq		Sfpq (from geneSymbol)
ENSMUST00000099353.6	289.985	0.444299	0.0969499	22.5882	2.00712e-06	1.38182e-05	Sfr1	NM_026377	SWI5 dependent recombination repair 1 (from RefSeq NM_026377.2)
ENSMUST00000033952.8	63.7514	0.221277	0.220797	1.05682	0.303941	0.484796	Sfrp1	NM_013834	secreted frizzled-related protein 1 (from RefSeq NM_013834.3)
ENSMUST00000029625.8	10.1978	1.04071	0.411496	7.62826	0.00574608	0.0189253	Sfrp2	NM_009144	secreted frizzled-related protein 2 (from RefSeq NM_009144.2)
ENSMUST00000053737.9	195.378	0.115528	0.114601	1.13153	0.287449	0.465203	Sfswap	NM_172276	splicing factor SWAP, transcript variant 1 (from RefSeq NM_172276.3)
ENSMUST00000154553.2	31.7757	-1.00759	0.249121	17.6325	2.67968e-05	0.000151977	Sft2d1	NM_134114	SFT2 domain containing 1, transcript variant 1 (from RefSeq NM_134114.2)
ENSMUST00000093169.3	14.3656	-1.01476	0.372486	7.79313	0.00524453	0.0174752	Sft2d1rt		May be involved in fusion of retrograde transport vesicles derived from an endocytic compartment with the Golgi complex. (from UniProt Q5SSN7)
ENSMUST00000043338.10	4.53354	-0.9893	0.640387	2.56485	0.109263	0.224348	Sft2d2	NR_151712	SFT2 domain containing 2, transcript variant 3 (from RefSeq NR_151712.1)
ENSMUST00000054984.8	4.52287	-0.57911	0.615998	0.948038	0.330219	0.514003	Sft2d3	NM_026006	SFT2 domain containing 3 (from RefSeq NM_026006.1)
ENSMUST00000021930.10	108.15	-0.165255	0.139756	1.47997	0.223779	0.388818	Sfxn1	NM_027324	sideroflexin 1 (from RefSeq NM_027324.5)
ENSMUST00000026011.8	4.68981	-0.890611	0.635964	2.04411	0.152796	0.291486	Sfxn2	NM_053196	sideroflexin 2 (from RefSeq NM_053196.3)
ENSMUST00000062213.13	112.841	-0.0610484	0.137978	0.201221	0.653737	0.801736	Sfxn3	NR_155547	sideroflexin 3, transcript variant 7 (from RefSeq NR_155547.1)
ENSMUST00000135808.8	12.9974	-0.0462429	0.379798	0.0177194	0.894103	0.960549	Sfxn4	NR_189656	sideroflexin 4, transcript variant 5 (from RefSeq NR_189656.1)
ENSMUST00000045846.12	54.5059	0.122451	0.188711	0.451083	0.501821	0.686886	Sfxn5	NM_178639	sideroflexin 5 (from RefSeq NM_178639.4)
ENSMUST00000103162.8	0.588147	0.676378	1.61726	0.208861	0.647662	0.79689	Sgca	NM_009161	sarcoglycan, alpha (dystrophin-associated glycoprotein) (from RefSeq NM_009161.4)
ENSMUST00000081170.9	69.6773	0.329779	0.159263	4.90564	0.0267692	0.0711284	Sgcb	NM_011890	sarcoglycan, beta (dystrophin-associated glycoprotein) (from RefSeq NM_011890.5)
ENSMUST00000077221.6	8.61671	-0.592946	0.58578	1.07753	0.29925	0.479136	Sgcd	NM_011891	sarcoglycan, delta (dystrophin-associated glycoprotein) (from RefSeq NM_011891.5)
ENSMUST00000115577.9	62.8455	-0.4177	0.204284	4.27979	0.0385682	0.0960869	Sgce	NM_001410332	sarcoglycan, epsilon, transcript variant 6 (from RefSeq NM_001410332.1)
ENSMUST00000032956.10	21.8805	-0.297765	0.277965	1.30898	0.25258	0.424584	Sgf29	NM_029339	SAGA complex associated factor 29 (from RefSeq NM_029339.3)
ENSMUST00000106882.9	438.263	0.645853	0.0852291	62.2322	3.05251e-15	6.25326e-14	Sgip1	NM_001285852	SH3-domain GRB2-like (endophilin) interacting protein 1, transcript variant 1 (from RefSeq NM_001285852.1)
ENSMUST00000120509.8	66.4117	0.0408066	0.166347	0.0623951	0.80275	0.903608	Sgk1	NM_001161845	serum/glucocorticoid regulated kinase 1, transcript variant 1 (from RefSeq NM_001161845.2)
ENSMUST00000168907.8	18.962	-0.678724	0.316032	4.87746	0.0272096	0.072124	Sgk3	NM_133220	serum/glucocorticoid regulated kinase 3, transcript variant 1 (from RefSeq NM_133220.2)
ENSMUST00000142618.8	28.9961	-0.619898	0.29569	4.43375	0.0352351	0.0892965	Sgms1	NM_001168525	sphingomyelin synthase 1, transcript variant 1 (from RefSeq NM_001168525.1)
ENSMUST00000090246.5	0.639415	-0.485304	1.62238	0.0822987	0.774206	0.885128	Sgms2	NM_028943	sphingomyelin synthase 2, transcript variant 2 (from RefSeq NM_028943.6)
ENSMUST00000027202.9	7.214	0.201381	0.510718	0.163903	0.685589	0.825183	Sgo2a	NM_199007	shugoshin 2A, transcript variant 1 (from RefSeq NM_199007.2)
ENSMUST00000122259.8	92.9398	0.227559	0.139306	2.92667	0.0871272	0.187709	Sgpl1	NM_009163	sphingosine phosphate lyase 1, transcript variant 1 (from RefSeq NM_009163.4)
ENSMUST00000021450.6	86.6068	-0.242234	0.161584	2.34322	0.125829	0.25015	Sgpp1	NM_030750	sphingosine-1-phosphate phosphatase 1 (from RefSeq NM_030750.3)
ENSMUST00000036172.10	0.242615	-0.142813	2.42543	-0.100784	1	1	Sgpp2	NM_001004173	sphingosine-1-phosphate phosphatase 2 (from RefSeq NM_001004173.2)
ENSMUST00000005173.11	4.58171	0.958484	0.636037	2.53376	0.111434	0.227724	Sgsh	NM_018822	N-sulfoglucosamine sulfohydrolase (sulfamidase) (from RefSeq NM_018822.3)
ENSMUST00000048112.13	108.593	0.561256	0.146743	16.3027	5.3988e-05	0.000287653	Sgsm1	NM_172718	small G protein signaling modulator 1, transcript variant 1 (from RefSeq NM_172718.3)
ENSMUST00000081799.6	138.42	0.154429	0.117008	1.96398	0.161088	0.303408	Sgsm2	NM_001374688	small G protein signaling modulator 2, transcript variant 2 (from RefSeq NM_001374688.1)
ENSMUST00000139517.9	66.327	0.571896	0.165463	13.5834	0.000228196	0.00106154	Sgsm3	NM_134091	small G protein signaling modulator 3, transcript variant 1 (from RefSeq NM_134091.2)
ENSMUST00000005067.6	128.523	0.328085	0.130721	6.93237	0.00846495	0.0263523	Sgta	NM_024499	small glutamine-rich tetratricopeptide repeat (TPR)-containing, alpha, transcript variant 1 (from RefSeq NM_024499.2)
ENSMUST00000044385.14	114.822	0.0601458	0.138924	0.21745	0.64099	0.791824	Sgtb	NM_144838	small glutamine-rich tetratricopeptide repeat (TPR)-containing, beta, transcript variant 1 (from RefSeq NM_144838.2)
ENSMUST00000205733.2	163.004	0.834257	0.111653	63.4711	1.62737e-15	3.43241e-14	Sh2b1	NM_001289538	SH2B adaptor protein 1, transcript variant 7 (from RefSeq NM_001289538.1)
ENSMUST00000005188.14	36.6457	0.246876	0.234684	1.23176	0.267065	0.440617	Sh2b2	NM_018825	SH2B adaptor protein 2, transcript variant 1 (from RefSeq NM_018825.5)
ENSMUST00000086310.8	14.2481	-0.95905	0.374818	6.77144	0.00926282	0.028574	Sh2b3	NM_001306127	SH2B adaptor protein 3, transcript variant 3 (from RefSeq NM_001306127.2)
ENSMUST00000074248.11	49.8785	0.96527	0.220997	21.4579	3.61688e-06	2.38197e-05	Sh2d3c	NM_013781	SH2 domain containing 3C, transcript variant 1 (from RefSeq NM_013781.4)
ENSMUST00000105823.2	9.59332	-0.0323112	0.460659	0.00498831	0.943694	0.985831	Sh2d5		May be involved in synaptic plasticity regulation through the control of Rac-GTP levels. (from UniProt Q8JZW5)
ENSMUST00000033598.9	126.047	-0.287467	0.127313	5.42144	0.019891	0.0551548	Sh3bgrl	NM_019989	SH3-binding domain glutamic acid-rich protein like (from RefSeq NM_019989.2)
ENSMUST00000188241.7	3.84917	-1.19932	0.708665	3.09532	0.0785175	0.172729	Sh3bgrl2		Nucleus (from UniProt A0A087WS96)
ENSMUST00000030651.9	96.7436	-0.791312	0.180629	19.1112	1.23321e-05	7.38166e-05	Sh3bgrl3	NM_080559	SH3 domain binding glutamic acid-rich protein-like 3 (from RefSeq NM_080559.2)
ENSMUST00000001226.11	11.3436	0.761027	0.392022	4.42791	0.0353557	0.0895153	Sh3bp1	NR_177652	SH3-domain binding protein 1, transcript variant 6 (from RefSeq NR_177652.1)
ENSMUST00000118545.8	43.0682	0.4678	0.225767	4.65046	0.0310452	0.080422	Sh3bp2	NM_001145859	SH3-domain binding protein 2, transcript variant 2 (from RefSeq NM_001145859.1)
ENSMUST00000066279.11	120.438	0.449089	0.132649	12.8491	0.000337648	0.00151819	Sh3bp4	NM_133816	SH3-domain binding protein 4, transcript variant 1 (from RefSeq NM_133816.4)
ENSMUST00000091903.5	134.552	0.846107	0.147551	36.3111	1.68203e-09	1.82932e-08	Sh3bp5	NM_011894	SH3-domain binding protein 5 (BTK-associated), transcript variant 1 (from RefSeq NM_011894.4)
ENSMUST00000116376.9	44.7509	0.364724	0.197601	3.80337	0.0511496	0.121367	Sh3bp5l	NM_024480	SH3 binding domain protein 5 like, transcript variant 2 (from RefSeq NM_024480.5)
ENSMUST00000238443.2	209.433	0.185727	0.144893	1.68817	0.193842	0.348745	Sh3d19	NM_001404299	SH3 domain protein D19, transcript variant 3 (from RefSeq NM_001404299.1)
ENSMUST00000097891.4	2.38439	-0.236816	0.852982	0.0772392	0.781074	0.889928	Sh3d21	NM_001162533	SH3 domain containing 21, transcript variant 1 (from RefSeq NM_001162533.1)
ENSMUST00000003268.11	56.2382	0.79506	0.176732	23.5111	1.24197e-06	8.86732e-06	Sh3gl1	NM_013664	SH3-domain GRB2-like 1, transcript variant 1 (from RefSeq NM_013664.3)
ENSMUST00000107188.10	135.1	0.967344	0.124893	68.6862	1.15448e-16	2.72075e-15	Sh3gl2		Belongs to the endophilin family. (from UniProt A2ALV3)
ENSMUST00000032874.14	136.982	-0.876542	0.132737	44.5897	2.4297e-11	3.30559e-10	Sh3gl3	NM_017400	SH3-domain GRB2-like 3, transcript variant 1 (from RefSeq NM_017400.8)
ENSMUST00000199854.5	369.29	-0.486225	0.100057	23.4489	1.28279e-06	9.11309e-06	Sh3glb1		Cytoplasmic vesicle, autophagosome membrane Golgi apparatus membrane ; Peripheral membrane protein Membrane ; Peripheral membrane protein Mitochondrion outer membrane ; Peripheral membrane protein (from UniProt A0A0G2JEC4)
ENSMUST00000113621.10	83.1158	0.269122	0.165499	2.78198	0.0953304	0.201545	Sh3glb2	NM_001346806	SH3-domain GRB2-like endophilin B2, transcript variant 4 (from RefSeq NM_001346806.2)
ENSMUST00000073094.10	227.156	-0.171263	0.129093	1.77201	0.183133	0.334693	Sh3kbp1	NM_001374701	SH3-domain kinase binding protein 1, transcript variant 8 (from RefSeq NM_001374701.1)
ENSMUST00000081619.10	36.6092	0.653037	0.229104	9.43002	0.00213462	0.00784217	Sh3pxd2a	NM_008018	SH3 and PX domains 2A, transcript variant 1 (from RefSeq NM_008018.5)
ENSMUST00000239041.2	97.1033	0.603068	0.144351	19.6077	9.50862e-06	5.81528e-05	Sh3pxd2b		Cytoplasm (from UniProt A0A5F8MPP7)
ENSMUST00000034060.7	162.692	0.0168176	0.116561	0.0254085	0.873353	0.946581	Sh3rf1	NM_021506	SH3 domain containing ring finger 1 (from RefSeq NM_021506.3)
ENSMUST00000072008.11	2.65714	0.196188	0.863213	0.0636785	0.800774	0.90209	Sh3rf2	NM_001146299	SH3 domain containing ring finger 2, transcript variant 1 (from RefSeq NM_001146299.1)
ENSMUST00000153031.2	151.138	0.429072	0.118502	14.3703	0.000150149	0.000726687	Sh3rf3	NM_172788	SH3 domain containing ring finger 3 (from RefSeq NM_172788.3)
ENSMUST00000070203.14	0.590153	-2.18729	2.46081	0.764086	0.382053	0.570937	Sh3tc1	NM_194344	SH3 domain and tetratricopeptide repeats 1, transcript variant 1 (from RefSeq NM_194344.2)
ENSMUST00000020997.15	69.0419	-0.562764	0.16346	12.9286	0.000323603	0.00145872	Sh3yl1	NR_186254	Sh3 domain YSC-like 1, transcript variant 4 (from RefSeq NR_186254.1)
ENSMUST00000107938.8	811.461	-0.314715	0.116516	7.10287	0.00769607	0.0242767	Shank1	NM_001034115	SH3 and multiple ankyrin repeat domains 1 (from RefSeq NM_001034115.1)
ENSMUST00000105902.8	367.913	0.271015	0.0859785	10.6039	0.00112848	0.00445703	Shank2		Cytoplasm Postsynaptic density (from UniProt D3Z5K8)
ENSMUST00000109309.9	353.581	-0.504845	0.111331	20.1592	7.12569e-06	4.43466e-05	Shank3	NM_021423	SH3 and multiple ankyrin repeat domains 3 (from RefSeq NM_021423.4)
ENSMUST00000023211.16	49.0697	0.286558	0.188731	2.54848	0.110401	0.22613	Sharpin	NM_025340	SHANK-associated RH domain interacting protein (from RefSeq NM_025340.2)
ENSMUST00000061986.12	23.4484	0.681133	0.27902	6.85523	0.00883824	0.0273877	Shb	NM_001033306	src homology 2 domain-containing transforming protein B (from RefSeq NM_001033306.2)
ENSMUST00000020564.7	59.0325	-0.00431063	0.172151	0.00251566	0.959998	0.995828	Shc2	NM_001024539	SHC (Src homology 2 domain containing) transforming protein 2 (from RefSeq NM_001024539.1)
ENSMUST00000239056.2	237.729	-0.673644	0.104506	42.0178	9.04456e-11	1.1545e-09	Shc3	NM_009167	src homology 2 domain-containing transforming protein C3 (from RefSeq NM_009167.5)
ENSMUST00000042246.14	5.20541	0.110717	0.592616	0.0513777	0.820683	0.914671	Shc4	NM_199022	SHC (Src homology 2 domain containing) family, member 4 (from RefSeq NM_199022.3)
ENSMUST00000022945.9	3.91745	-0.076042	0.668818	0.0393449	0.842767	0.929685	Shcbp1	NM_011369	Shc SH2-domain binding protein 1 (from RefSeq NM_011369.4)
ENSMUST00000223629.2	42.9116	-0.55831	0.216109	6.95027	0.00838068	0.0261298	Shd	NM_001410667	src homology 2 domain-containing transforming protein D, transcript variant 5 (from RefSeq NM_001410667.1)
ENSMUST00000050401.6	0.209648	-1.06417	3.05884	-0.112517	1	1	She	NM_172530	src homology 2 domain-containing transforming protein E, transcript variant 1 (from RefSeq NM_172530.4)
ENSMUST00000125826.8	37.878	0.516753	0.241367	4.94282	0.0261992	0.0698482	Shf		Shf (from geneSymbol)
ENSMUST00000043911.8	25.5832	0.650022	0.259484	7.35634	0.00668268	0.0214986	Shfl	NM_175687	shiftless antiviral inhibitor of ribosomal frameshifting (from RefSeq NM_175687.2)
ENSMUST00000002708.5	1.05272	1.33987	1.35181	1.05331	0.304746	0.485972	Shh	NM_009170	sonic hedgehog (from RefSeq NM_009170.3)
ENSMUST00000053949.7	7.26352	-0.801698	0.575233	2.06543	0.150673	0.288246	Shisa2	NM_145463	shisa family member 2 (from RefSeq NM_145463.5)
ENSMUST00000041240.4	58.4257	0.147193	0.187087	0.666529	0.414264	0.603856	Shisa4	NM_175259	shisa family member 4 (from RefSeq NM_175259.5)
ENSMUST00000112059.10	40.2805	0.19858	0.206422	1.01449	0.313829	0.496182	Shisa5	NM_001284332	shisa family member 5, transcript variant 3 (from RefSeq NM_001284332.1)
ENSMUST00000066679.7	43.7112	0.677438	0.202376	12.7412	0.000357692	0.00160024	Shisa6	NM_001034874	shisa family member 6, transcript variant 2 (from RefSeq NM_001034874.4)
ENSMUST00000066041.12	116.234	0.542903	0.128154	20.3038	6.60705e-06	4.14992e-05	Shisa7	NM_172737	shisa family member 7, transcript variant 1 (from RefSeq NM_172737.4)
ENSMUST00000179269.3	3.90235	0.286142	0.683325	0.179033	0.672205	0.815829	Shisa8	NR_183233	shisa family member 8, transcript variant 5 (from RefSeq NR_183233.1)
ENSMUST00000170672.9	189.448	-0.0801826	0.11315	0.524784	0.468808	0.658456	Shisa9	NM_028277	shisa family member 9, transcript variant 1 (from RefSeq NM_028277.2)
ENSMUST00000189248.7	19.6699	-0.156288	0.332258	0.220768	0.638455	0.789959	Shisal1	NM_001347543	shisa like 1, transcript variant 2 (from RefSeq NM_001347543.2)
ENSMUST00000053157.7	0.0374949	-0.707236	4.07144	-0.543814	1	1	Shisal2a	NM_001099303	shisa like 2A (from RefSeq NM_001099303.2)
ENSMUST00000003857.7	11.0181	-0.359852	0.393506	0.930133	0.334828	0.518823	Shkbp1	NM_138676	Sh3kbp1 binding protein 1 (from RefSeq NM_138676.2)
ENSMUST00000110132.3	3.24499	0.373664	0.721547	0.328623	0.566471	0.737737	Shld1	NM_028637	shieldin complex subunit 1, transcript variant 2 (from RefSeq NM_028637.3)
ENSMUST00000111917.3	40.6459	-0.841612	0.230741	13.9335	0.000189397	0.000895068	Shld2	NR_153399	shieldin complex subunit 2, transcript variant 3 (from RefSeq NR_153399.1)
ENSMUST00000133280.2	12.7756	-1.20735	0.400203	9.84141	0.00170626	0.00643084	Shld3	NM_001365338	shieldin complex subunit 3 (from RefSeq NM_001365338.2)
ENSMUST00000018744.15	3.09917	0.52405	0.840144	0.440664	0.506802	0.690359	Shmt1	NM_009171	serine hydroxymethyltransferase 1 (soluble), transcript variant 1 (from RefSeq NM_009171.3)
ENSMUST00000026470.6	20.402	0.970408	0.304781	11.9205	0.000555196	0.0023658	Shmt2	NM_028230	serine hydroxymethyltransferase 2 (mitochondrial), transcript variant 1 (from RefSeq NM_028230.4)
ENSMUST00000107547.2	0.0374949	-0.707236	4.07144	-0.543814	1	1	Shoc1	NM_001370843	shortage in chiasmata 1 (from RefSeq NM_001370843.1)
ENSMUST00000025932.9	276.581	-0.241173	0.0973242	6.39407	0.0114502	0.0341756	Shoc2	NM_019658	Shoc2, leucine rich repeat scaffold protein, transcript variant 1 (from RefSeq NM_019658.7)
ENSMUST00000006105.7	2.77446	0.329744	0.761024	0.217791	0.640729	0.791623	Shpk	NM_029031	sedoheptulokinase (from RefSeq NM_029031.3)
ENSMUST00000044053.13	278.662	-0.398583	0.0940759	18.592	1.61895e-05	9.49527e-05	Shprh	NM_001077707	SNF2 histone linker PHD RING helicase, transcript variant 1 (from RefSeq NM_001077707.1)
ENSMUST00000113312.9	15.0922	0.560685	0.336078	3.2233	0.0725972	0.162342	Shq1		Required for the quantitative accumulation of H/ACA ribonucleoproteins (RNPs), including telomerase, probably through the stabilization of DKC1, from the time of its synthesis until its association with NOP10, NHP2, and NAF1 at the nascent H/ACA RNA. (from UniProt Q7TMX5)
ENSMUST00000109013.9	2.411	1.10136	0.892242	1.8014	0.179544	0.329846	Shroom1	NM_027917	shroom family member 1, transcript variant 1 (from RefSeq NM_027917.3)
ENSMUST00000101141.9	253.45	0.746429	0.100577	60.9853	5.75034e-15	1.14669e-13	Shroom2	NM_172441	shroom family member 2, transcript variant 1 (from RefSeq NM_172441.3)
ENSMUST00000113055.9	20.8594	0.994988	0.312321	11.4916	0.000699123	0.00290276	Shroom3	NM_015756	shroom family member 3, transcript variant 1 (from RefSeq NM_015756.2)
ENSMUST00000103005.10	7.42654	-0.0382821	0.477641	0.0140054	0.905795	0.967449	Shroom4	NM_001313764	shroom family member 4, transcript variant 2 (from RefSeq NM_001313764.1)
ENSMUST00000047511.15	382.559	0.344387	0.0933933	14.362	0.000150814	0.000729412	Shtn1	NM_001114312	shootin 1, transcript variant 1 (from RefSeq NM_001114312.1)
ENSMUST00000215474.2	27.0939	0.0119074	0.271642	0.0106306	0.91788	0.973317	Siae	NM_011734	sialic acid acetylesterase (from RefSeq NM_011734.4)
ENSMUST00000045296.6	74.5602	-0.720157	0.163956	20.4798	6.0264e-06	3.81208e-05	Siah1a	NM_009172	siah E3 ubiquitin protein ligase 1A (from RefSeq NM_009172.2)
ENSMUST00000037928.9	9.09065	0.268309	0.432686	0.465065	0.495266	0.680758	Siah1b	NM_009173	siah E3 ubiquitin protein ligase 1B, transcript variant 2 (from RefSeq NM_009173.2)
ENSMUST00000070368.8	31.1925	-0.180824	0.238366	0.644557	0.422065	0.61138	Siah2	NM_009174	siah E3 ubiquitin protein ligase 2 (from RefSeq NM_009174.3)
ENSMUST00000164848.3	12.4851	0.154876	0.36253	0.200585	0.654249	0.80216	Siah3	NM_001128093	siah E3 ubiquitin protein ligase family member 3 (from RefSeq NM_001128093.2)
ENSMUST00000047446.13	27.5643	0.28581	0.266602	1.26789	0.260164	0.433169	Sidt1	NM_001159419	SID1 transmembrane family, member 1, transcript variant 1 (from RefSeq NM_001159419.1)
ENSMUST00000114573.9	222.127	0.188395	0.109725	3.17138	0.0749393	0.166508	Sidt2	NM_001289668	SID1 transmembrane family, member 2, transcript variant 1 (from RefSeq NM_001289668.1)
ENSMUST00000097958.3	0.209648	-1.06417	3.05884	-0.112517	1	1	Sigirr	NM_023059	single immunoglobulin and toll-interleukin 1 receptor (TIR) domain, transcript variant 1 (from RefSeq NM_023059.4)
ENSMUST00000028794.10	1.20506	1.10184	1.27722	0.877053	0.34901	0.535054	Siglec1	NM_011426	sialic acid binding Ig-like lectin 1, sialoadhesin (from RefSeq NM_011426.3)
ENSMUST00000059354.15	33.8671	-0.0907097	0.233394	0.154768	0.69402	0.831262	Sigmar1	NM_011014	sigma non-opioid intracellular receptor 1, transcript variant 1 (from RefSeq NM_011014.3)
ENSMUST00000024839.6	90.7374	0.395074	0.165527	6.22177	0.0126189	0.0372736	Sik1	NM_010831	salt inducible kinase 1 (from RefSeq NM_010831.3)
ENSMUST00000041375.11	163.8	0.435632	0.139136	10.5524	0.0011604	0.0045654	Sik2	NM_178710	salt inducible kinase 2, transcript variant 1 (from RefSeq NM_178710.4)
ENSMUST00000126865.8	275.213	1.09761	0.139811	68.089	1.56283e-16	3.64099e-15	Sik3	NM_027498	SIK family kinase 3 (from RefSeq NM_027498.3)
ENSMUST00000029447.12	62.0742	-0.0209832	0.174729	0.0146367	0.903705	0.966329	Sike1	NM_025679	suppressor of IKBKE 1 (from RefSeq NM_025679.3)
ENSMUST00000025215.10	28.6886	0.735658	0.254403	9.37574	0.00219876	0.00805705	Sil1	NM_030749	SIL1 nucleotide exchange factor, transcript variant 2 (from RefSeq NM_030749.2)
ENSMUST00000072182.9	0.0834656	0.340461	3.95092	-0.196344	1	1	Sim2	NM_011377	single-minded family bHLH transcription factor 2 (from RefSeq NM_011377.2)
ENSMUST00000121401.8	166.121	0.0977734	0.127361	0.617543	0.431962	0.620728	Simc1	NM_176987	SUMO-interacting motifs containing 1 (from RefSeq NM_176987.5)
ENSMUST00000168177.8	157.872	0.520171	0.129579	17.3034	3.1862e-05	0.000178012	Sin3a	NM_001420197	transcriptional regulator, SIN3A (yeast), transcript variant 6 (from RefSeq NM_001420197.1)
ENSMUST00000004494.16	263.84	0.826966	0.0952651	84.1188	4.65913e-20	1.49954e-18	Sin3b	NM_009188	transcriptional regulator, SIN3B (yeast), transcript variant 1 (from RefSeq NM_009188.4)
ENSMUST00000071857.13	8.80452	0.60143	0.437927	2.20042	0.137973	0.269555	Sipa1	NM_001164481	signal-induced proliferation associated gene 1, transcript variant 1 (from RefSeq NM_001164481.2)
ENSMUST00000166429.9	521.305	-0.546461	0.0778045	49.353	2.13806e-12	3.24994e-11	Sipa1l1	NM_172579	signal-induced proliferation-associated 1 like 1, transcript variant 1 (from RefSeq NM_172579.4)
ENSMUST00000212987.2	215.693	0.456511	0.148861	9.90521	0.00164812	0.00624804	Sipa1l2		Event=Alternative splicing; Named isoforms=2; Name=1; IsoId=Q80TE4-1; Sequence=Displayed; Name=2; IsoId=Q80TE4-2; Sequence=VSP_016999; (from UniProt Q80TE4)
ENSMUST00000085809.11	146.296	0.599957	0.132566	22.1971	2.46047e-06	1.66975e-05	Sipa1l3	NM_001081028	signal-induced proliferation-associated 1 like 3 (from RefSeq NM_001081028.1)
ENSMUST00000161620.8	292.887	0.462416	0.0903328	28.7449	8.2568e-08	7.14354e-07	Sirpa	NM_001420766	signal-regulatory protein alpha, transcript variant 10 (from RefSeq NM_001420766.1)
ENSMUST00000099201.9	0.523166	0.375642	1.69748	0.0750849	0.784072	0.891985	Sirpb1a		Sirpb1a (from geneSymbol)
ENSMUST00000108352.9	0.893066	2.14952	1.36609	3.16745	0.0751198	0.166805	Sirpb1c		Sirpb1c (from geneSymbol)
ENSMUST00000108361.2	0.12096	0.88003	3.44627	0.0896108	0.764673	0.879108	Sirpd	NM_001076679	signal regulatory protein delta (from RefSeq NM_001076679.2)
ENSMUST00000120239.8	62.9621	-0.261618	0.182492	2.20756	0.137336	0.268385	Sirt1		NAD-dependent protein deacetylase that links transcriptional regulation directly to intracellular energetics and participates in the coordination of several separated cellular functions such as cell cycle, response to DNA damage, metabolism, apoptosis and autophagy (PubMed:11250901, PubMed:11672522, PubMed:12651913, PubMed:12887892, PubMed:12960381, PubMed:15175761, PubMed:15220471, PubMed:15632193, PubMed:15744310, PubMed:15788402, PubMed:16098828, PubMed:16366736, PubMed:16790548, PubMed:16892051, PubMed:17098745, PubMed:17347648, PubMed:17620057, PubMed:17901049, PubMed:17936707, PubMed:18004385, PubMed:18296641, PubMed:18371449, PubMed:18477450, PubMed:18662546, PubMed:18662547, PubMed:18687677, PubMed:19299583, PubMed:19356714, PubMed:20817729, PubMed:21176092, PubMed:21187328, PubMed:21189328, PubMed:21622680, PubMed:23160044, PubMed:20167603, PubMed:28883095). Can modulate chromatin function through deacetylation of histones and can promote alterations in the methylation of histones and DNA, leading to transcriptional repression (By similarity). Deacetylates a broad range of transcription factors and coregulators, thereby regulating target gene expression positively and negatively (By similarity). Serves as a sensor of the cytosolic ratio of NAD(+)/NADH which is altered by glucose deprivation and metabolic changes associated with caloric restriction (By similarity). Is essential in skeletal muscle cell differentiation and in response to low nutrients mediates the inhibitory effect on skeletal myoblast differentiation which also involves 5'-AMP-activated protein kinase (AMPK) and nicotinamide phosphoribosyltransferase (NAMPT) (PubMed:12887892, PubMed:18477450). Component of the eNoSC (energy-dependent nucleolar silencing) complex, a complex that mediates silencing of rDNA in response to intracellular energy status and acts by recruiting histone-modifying enzymes (By similarity). The eNoSC complex is able to sense the energy status of cell: upon glucose starvation, elevation of NAD(+)/NADP(+) ratio activates SIRT1, leading to histone H3 deacetylation followed by dimethylation of H3 at 'Lys-9' (H3K9me2) by SUV39H1 and the formation of silent chromatin in the rDNA locus (PubMed:18004385). Deacetylates 'Lys-266' of SUV39H1, leading to its activation (By similarity). Inhibits skeletal muscle differentiation by deacetylating PCAF and MYOD1 (PubMed:12887892). Deacetylates H2A and 'Lys-26' of H1-4 (By similarity). Deacetylates 'Lys-16' of histone H4 (in vitro) (By similarity). Involved in NR0B2/SHP corepression function through chromatin remodeling: Recruited to LRH1 target gene promoters by NR0B2/SHP thereby stimulating histone H3 and H4 deacetylation leading to transcriptional repression (By similarity). Proposed to contribute to genomic integrity via positive regulation of telomere length; however, reports on localization to pericentromeric heterochromatin are conflicting (PubMed:21187328). Proposed to play a role in constitutive heterochromatin (CH) formation and/or maintenance through regulation of the available pool of nuclear SUV39H1 (By similarity). Upon oxidative/metabolic stress decreases SUV39H1 degradation by inhibiting SUV39H1 polyubiquitination by MDM2 (By similarity). This increase in SUV39H1 levels enhances SUV39H1 turnover in CH, which in turn seems to accelerate renewal of the heterochromatin which correlates with greater genomic integrity during stress response (By similarity). Deacetylates 'Lys-382' of p53/TP53 and impairs its ability to induce transcription- dependent proapoptotic program and modulate cell senescence (PubMed:11672522, PubMed:12960381). Deacetylates TAF1B and thereby represses rDNA transcription by the RNA polymerase I (PubMed:11250901). Deacetylates MYC, promotes the association of MYC with MAX and decreases MYC stability leading to compromised transformational capability (By similarity). Deacetylates FOXO3 in response to oxidative stress thereby increasing its ability to induce cell cycle arrest and resistance to oxidative stress but inhibiting FOXO3-mediated induction of apoptosis transcriptional activity; also leading to FOXO3 ubiquitination and protesomal degradation (By similarity). Appears to have a similar effect on MLLT7/FOXO4 in regulation of transcriptional activity and apoptosis (By similarity). Deacetylates DNMT1; thereby impairs DNMT1 methyltransferase-independent transcription repressor activity, modulates DNMT1 cell cycle regulatory function and DNMT1- mediated gene silencing (By similarity). Deacetylates RELA/NF-kappa-B p65 thereby inhibiting its transactivating potential and augments apoptosis in response to TNF-alpha (By similarity). Deacetylates HIF1A, KAT5/TIP60, RB1 and HIC1 (PubMed:17620057). Deacetylates FOXO1, which increases its DNA binding ability and enhances its transcriptional activity leading to increased gluconeogenesis in liver (PubMed:15220471, PubMed:15788402). Inhibits E2F1 transcriptional activity and apoptotic function, possibly by deacetylation (PubMed:16892051). Involved in HES1- and HEY2-mediated transcriptional repression (By similarity). In cooperation with MYCN seems to be involved in transcriptional repression of DUSP6/MAPK3 leading to MYCN stabilization by phosphorylation at 'Ser-62' (By similarity). Deacetylates MEF2D (By similarity). Required for antagonist-mediated transcription suppression of AR-dependent genes which may be linked to local deacetylation of histone H3 (By similarity). Represses HNF1A- mediated transcription (PubMed:21176092). Required for the repression of ESRRG by CREBZF (By similarity). Deacetylates NR1H3 and NR1H2 and deacetylation of NR1H3 at 'Lys-434' positively regulates transcription of NR1H3:RXR target genes, promotes NR1H3 proteasomal degradation and results in cholesterol efflux; a promoter clearing mechanism after reach round of transcription is proposed (PubMed:17936707). Involved in lipid metabolism: deacetylates LPIN1, thereby inhibiting diacylglycerol synthesis (By similarity). Implicated in regulation of adipogenesis and fat mobilization in white adipocytes by repression of PPARG which probably involves association with NCOR1 and SMRT/NCOR2 (PubMed:15175761). Deacetylates p300/EP300 and PRMT1 (PubMed:15632193, PubMed:28883095). Deacetylates ACSS2 leading to its activation, and HMGCS1 deacetylation (PubMed:16790548). Involved in liver and muscle metabolism (By similarity). Through deacetylation and activation of PPARGC1A is required to activate fatty acid oxidation in skeletal muscle under low-glucose conditions and is involved in glucose homeostasis (PubMed:15716268, PubMed:15744310, PubMed:17347648, PubMed:23142079). Involved in regulation of PPARA and fatty acid beta- oxidation in liver (PubMed:19356714). Involved in positive regulation of insulin secretion in pancreatic beta cells in response to glucose; the function seems to imply transcriptional repression of UCP2 (PubMed:16098828, PubMed:16366736, PubMed:17901049). Proposed to deacetylate IRS2 thereby facilitating its insulin-induced tyrosine phosphorylation (PubMed:17901049). Deacetylates SREBF1 isoform SREBP-1C thereby decreasing its stability and transactivation in lipogenic gene expression (By similarity). Involved in DNA damage response by repressing genes which are involved in DNA repair, such as XPC and TP73, deacetylating XRCC6/Ku70, and facilitating recruitment of additional factors to sites of damaged DNA, such as SIRT1-deacetylated NBN can recruit ATM to initiate DNA repair and SIRT1-deacetylated XPA interacts with RPA2 (By similarity). Also involved in DNA repair of DNA double-strand breaks by homologous recombination and specifically single-strand annealing independently of XRCC6/Ku70 and NBN (By similarity). Promotes DNA double-strand breaks by mediating deacetylation of SIRT6 (By similarity). Transcriptional suppression of XPC probably involves an E2F4:RBL2 suppressor complex and protein kinase B (AKT) signaling (By similarity). Transcriptional suppression of TP73 probably involves E2F4 and PCAF (By similarity). Deacetylates WRN thereby regulating its helicase and exonuclease activities and regulates WRN nuclear translocation in response to DNA damage (By similarity). Deacetylates APEX1 at 'Lys-6' and 'Lys-7' and stimulates cellular AP endonuclease activity by promoting the association of APEX1 to XRCC1 (By similarity). Catalyzes deacetylation of ERCC4/XPF, thereby impairing interaction with ERCC1 and nucleotide excision repair (NER) (By similarity). Increases p53/TP53-mediated transcription-independent apoptosis by blocking nuclear translocation of cytoplasmic p53/TP53 and probably redirecting it to mitochondria (By similarity). Deacetylates XRCC6/Ku70 at 'Lys-537' and 'Lys-540' causing it to sequester BAX away from mitochondria thereby inhibiting stress-induced apoptosis (By similarity). Is involved in autophagy, presumably by deacetylating ATG5, ATG7 and MAP1LC3B/ATG8 (PubMed:18296641, PubMed:21189328). Deacetylates AKT1 which leads to enhanced binding of AKT1 and PDK1 to PIP3 and promotes their activation (By similarity). Proposed to play role in regulation of STK11/LBK1-dependent AMPK signaling pathways implicated in cellular senescence which seems to involve the regulation of the acetylation status of STK11/LBK1 (PubMed:18687677). Can deacetylate STK11/LBK1 and thereby increase its activity, cytoplasmic localization and association with STRAD; however, the relevance of such activity in normal cells is unclear (By similarity). In endothelial cells is shown to inhibit STK11/LBK1 activity and to promote its degradation (By similarity). Deacetylates SMAD7 at 'Lys-64' and 'Lys- 70' thereby promoting its degradation (PubMed:17098745). Deacetylates CIITA and augments its MHC class II transactivation and contributes to its stability (By similarity). Deacetylates MECOM/EVI1 (By similarity). Deacetylates PML at 'Lys-487' and this deacetylation promotes PML control of PER2 nuclear localization (By similarity). During the neurogenic transition, represses selective NOTCH1-target genes through histone deacetylation in a BCL6-dependent manner and leading to neuronal differentiation (By similarity). Regulates the circadian expression of several core clock genes, including BMAL1, RORC, PER2 and CRY1 and plays a critical role in maintaining a controlled rhythmicity in histone acetylation, thereby contributing to circadian chromatin remodeling (PubMed:18662546, PubMed:18662547, PubMed:19299583). Deacetylates BMAL1 and histones at the circadian gene promoters in order to facilitate repression by inhibitory components of the circadian oscillator (PubMed:18662546, PubMed:18662547, PubMed:19299583). Deacetylates PER2, facilitating its ubiquitination and degradation by the proteasome (PubMed:18662546). Protects cardiomyocytes against palmitate-induced apoptosis (PubMed:21622680). Deacetylates XBP1 isoform 2; deacetylation decreases protein stability of XBP1 isoform 2 and inhibits its transcriptional activity (By similarity). Deacetylates PCK1 and directs its activity toward phosphoenolpyruvate production promoting gluconeogenesis (PubMed:30193097). Involved in the CCAR2-mediated regulation of PCK1 and NR1D1 (By similarity). Deacetylates CTNB1 at 'Lys-49' (By similarity). In POMC (pro-opiomelanocortin) neurons, required for leptin-induced activation of PI3K signaling (PubMed:20620997). In addition to protein deacetylase activity, also acts as a protein-lysine deacylase by mediating protein depropionylation and decrotonylation (PubMed:30026585). Mediates depropionylation of Osterix (SP7) (PubMed:30026585). Catalyzes decrotonylation of histones; it however does not represent a major histone decrotonylase (By similarity). Deacetylates SOX9; promoting SOX9 nuclear localization and transactivation activity (PubMed:26910618). Involved in the regulation of centrosome duplication. Deacetylates CENATAC in G1 phase, allowing for SASS6 accumulation on the centrosome and subsequent procentriole assembly (By similarity). Deacetylates NDC80/HEC1 (By similarity). (from UniProt Q923E4)
ENSMUST00000072965.5	149.399	0.329367	0.115839	8.95258	0.00277078	0.0099012	Sirt2	NM_022432	sirtuin 2, transcript variant 1 (from RefSeq NM_022432.5)
ENSMUST00000211179.2	23.814	-0.425919	0.276244	2.66113	0.102828	0.214157	Sirt3		NAD-dependent protein deacetylase. (from UniProt A0A1B0GRY5)
ENSMUST00000112066.2	8.01687	-0.29645	0.455859	0.442591	0.505874	0.689952	Sirt4	NM_133760	sirtuin 4, transcript variant 2 (from RefSeq NM_133760.1)
ENSMUST00000221515.2	8.89365	0.0926671	0.463263	0.0407648	0.839993	0.927838	Sirt5		NAD-dependent lysine demalonylase, desuccinylase and deglutarylase that specifically removes malonyl, succinyl and glutaryl groups on target proteins. Activates CPS1 and contributes to the regulation of blood ammonia levels during prolonged fasting: acts by mediating desuccinylation and deglutarylation of CPS1, thereby increasing CPS1 activity in response to elevated NAD levels during fasting. Activates SOD1 by mediating its desuccinylation, leading to reduced reactive oxygen species. Modulates ketogenesis through the desuccinylation and activation of HMGCS2. Has weak NAD-dependent protein deacetylase activity; however this activity may not be physiologically relevant in vivo. Can deacetylate cytochrome c (CYCS) and a number of other proteins in vitro such as Uox. (from UniProt A0A1Y7VM56)
ENSMUST00000042923.9	20.3707	0.0230727	0.294913	0.00626333	0.93692	0.98257	Sirt6	NR_166193	sirtuin 6, transcript variant 5 (from RefSeq NR_166193.1)
ENSMUST00000080202.12	12.7099	-0.000172318	0.360802	0.00342902	0.953304	0.991626	Sirt7	NM_153056	sirtuin 7, transcript variant 1 (from RefSeq NM_153056.3)
ENSMUST00000021728.12	17.144	-0.544471	0.35021	2.63446	0.104568	0.217195	Siva1	NM_013929	SIVA1, apoptosis-inducing factor, transcript variant 1 (from RefSeq NM_013929.2)
ENSMUST00000162695.3	10.3325	0.700383	0.423847	3.05245	0.0806156	0.17667	Six3		Nucleus (from UniProt Q52KB8)
ENSMUST00000043208.8	0.490203	-0.626383	1.89216	0.124476	0.72423	0.852765	Six4	NM_011382	sine oculis-related homeobox 4, transcript variant 1 (from RefSeq NM_011382.3)
ENSMUST00000049454.6	1.11412	0.00254094	1.41396	0.00490008	0.944193	0.986033	Six5	NM_011383	sine oculis-related homeobox 5 (from RefSeq NM_011383.1)
ENSMUST00000020794.6	17.4866	-0.608611	0.336278	3.61645	0.0572107	0.133259	Ska2	NM_025377	spindle and kinetochore associated complex subunit 2 (from RefSeq NM_025377.3)
ENSMUST00000204778.3	12.3695	0.1848	0.361664	0.324692	0.568802	0.739425	Skap2	NM_018773	src family associated phosphoprotein 2 (from RefSeq NM_018773.2)
ENSMUST00000030917.6	228.389	-0.0281315	0.118407	0.0654229	0.798122	0.900469	Ski	NM_011385	ski sarcoma viral oncogene homolog (avian), transcript variant 1 (from RefSeq NM_011385.3)
ENSMUST00000046022.16	93.9138	0.39528	0.145343	8.18191	0.00423102	0.0144217	Skic2	NM_021337	SKI2 subunit of superkiller complex (from RefSeq NM_021337.2)
ENSMUST00000224386.2	106.479	-0.573131	0.153413	14.1649	0.000167464	0.000800973	Skic3	NM_001426642	SKI3 subunit of superkiller complex, transcript variant 4 (from RefSeq NM_001426642.1)
ENSMUST00000121204.8	51.974	-0.107707	0.216345	0.290625	0.58982	0.756604	Skic8	NM_001025375	SKI8 subunit of superkiller complex, transcript variant 1 (from RefSeq NM_001025375.2)
ENSMUST00000091420.6	37.1956	-0.343531	0.225972	2.51568	0.112719	0.229921	Skida1	NM_028317	SKI/DACH domain containing 1 (from RefSeq NM_028317.4)
ENSMUST00000029194.12	152.039	-0.00905259	0.123457	0.0173135	0.895316	0.960961	Skil	NM_011386	SKI-like, transcript variant 1 (from RefSeq NM_011386.4)
ENSMUST00000055281.8	0.522844	-3.55025	2.42893	2.18699	0.139181	0.271433	Skor1	NM_172446	SKI family transcriptional corepressor 1, transcript variant 1 (from RefSeq NM_172446.3)
ENSMUST00000166956.2	0.158455	1.27153	3.1045	0.405776	0.524121	0.704328	Skor2	NM_001109743	SKI family transcriptional corepressor 2 (from RefSeq NM_001109743.1)
ENSMUST00000109072.2	470.45	-0.187384	0.0953091	3.93559	0.0472746	0.113781	Skp1		Essential component of the SCF (SKP1-CUL1-F-box protein) ubiquitin ligase complex, which mediates the ubiquitination of proteins involved in cell cycle progression, signal transduction and transcription. In the SCF complex, serves as an adapter that links the F-box protein to CUL1. The functional specificity of the SCF complex depends on the F-box protein as substrate recognition component. SCF(BTRC) and SCF(FBXW11) direct ubiquitination of CTNNB1 and participate in Wnt signaling. SCF(FBXW11) directs ubiquitination of phosphorylated NFKBIA. SCF(BTRC) directs ubiquitination of NFKBIB, NFKBIE, ATF4, SMAD3, SMAD4, CDC25A, FBXO5, CEP68 and probably NFKB2. SCF(SKP2) directs ubiquitination of phosphorylated CDKN1B/p27kip and is involved in regulation of G1/S transition. SCF(SKP2) directs ubiquitination of ORC1, CDT1, RBL2, ELF4, CDKN1A, RAG2, FOXO1A, and probably MYC and TAL1. SCF(FBXW7) directs ubiquitination of cyclin E, NOTCH1 released notch intracellular domain (NICD), and probably PSEN1. SCF(FBXW2) directs ubiquitination of GCM1. SCF(FBXO32) directs ubiquitination of MYOD1. SCF(FBXO7) directs ubiquitination of BIRC2 and DLGAP5. SCF(FBXO33) directs ubiquitination of YBX1. SCF(FBXO11) directs ubiquitination of BCL6 and DTL but does not seem to direct ubiquitination of TP53. SCF(BTRC) mediates the ubiquitination of NFKBIA at 'Lys-21' and 'Lys-22'; the degradation frees the associated NFKB1- RELA dimer to translocate into the nucleus and to activate transcription. SCF(CCNF) directs ubiquitination of CCP110. SCF(FBXL3) and SCF(FBXL21) direct ubiquitination of CRY1 and CRY2. SCF(FBXO9) directs ubiquitination of TTI1 and TELO2 (By similarity). (from UniProt Q9WTX5)
ENSMUST00000096482.10	12.3168	-0.575079	0.391131	2.29509	0.129783	0.256224	Skp2	NM_013787	S-phase kinase-associated protein 2, transcript variant 1 (from RefSeq NM_013787.3)
ENSMUST00000168522.2	52.042	0.30441	0.237969	1.75544	0.185194	0.337357	Sla	NM_001029841	src-like adaptor, transcript variant 1 (from RefSeq NM_001029841.5)
ENSMUST00000069443.14	149.27	0.40125	0.129616	10.4463	0.00122895	0.00480195	Slain1	NM_198014	SLAIN motif family, member 1, transcript variant 2 (from RefSeq NM_198014.3)
ENSMUST00000143829.5	123.898	-0.171168	0.146323	1.44356	0.229565	0.396359	Slain2	NM_153567	SLAIN motif family, member 2, transcript variant 1 (from RefSeq NM_153567.3)
ENSMUST00000057551.14	78.9362	0.602544	0.161379	15.4945	8.27478e-05	0.000426235	Slbp	NM_009193	stem-loop binding protein, transcript variant 1 (from RefSeq NM_009193.2)
ENSMUST00000037967.6	7.16844	-1.25753	0.666757	3.48842	0.0617997	0.141776	Slc10a3	NM_145406	solute carrier family 10 (sodium/bile acid cotransporter family), member 3, transcript variant 1 (from RefSeq NM_145406.2)
ENSMUST00000031127.11	9.59571	0.450239	0.439056	1.19301	0.274722	0.450177	Slc10a4	NM_173403	solute carrier family 10 (sodium/bile acid cotransporter family), member 4 (from RefSeq NM_173403.2)
ENSMUST00000031124.7	0.468857	-0.0729574	1.81327	-0.00803732	1	1	Slc10a4-ps	NR_163693	solute carrier family 10 (sodium/bile acid cotransporter family), pseudogene (from RefSeq NR_163693.1)
ENSMUST00000034111.10	8.59598	-0.828734	0.469729	3.43521	0.0638205	0.145522	Slc10a7	NM_029736	solute carrier family 10 (sodium/bile acid cotransporter family), member 7, transcript variant a (from RefSeq NM_029736.2)
ENSMUST00000027368.6	5.20731	0.520663	0.544656	1.098	0.294705	0.473935	Slc11a1	NM_013612	solute carrier family 11 (proton-coupled divalent metal ion transporters), member 1 (from RefSeq NM_013612.2)
ENSMUST00000023774.12	32.9737	0.0977833	0.23051	0.209134	0.647447	0.796695	Slc11a2	NM_008732	solute carrier family 11 (proton-coupled divalent metal ion transporters), member 2, transcript variant 2 (from RefSeq NM_008732.2)
ENSMUST00000115366.3	163.984	-0.307529	0.132781	5.50657	0.0189452	0.0528923	Slc12a2	NM_009194	solute carrier family 12, member 2 (from RefSeq NM_009194.3)
ENSMUST00000034370.17	46.8513	0.858584	0.21122	18.6776	1.54789e-05	9.09829e-05	Slc12a4	NR_045594	solute carrier family 12, member 4, transcript variant 3 (from RefSeq NR_045594.1)
ENSMUST00000202623.4	395.293	0.820095	0.0883077	94.6516	2.27019e-22	8.91689e-21	Slc12a5	NM_001355480	solute carrier family 12, member 5, transcript variant 1 (from RefSeq NM_001355480.1)
ENSMUST00000028549.14	222.547	-0.606445	0.126872	22.4643	2.1409e-06	1.46896e-05	Slc12a6	NM_133649	solute carrier family 12, member 6, transcript variant 2 (from RefSeq NM_133649.2)
ENSMUST00000017900.9	17.7634	0.796972	0.320416	7.29919	0.00689856	0.0221282	Slc12a7	NM_011390	solute carrier family 12, member 7, transcript variant 1 (from RefSeq NM_011390.2)
ENSMUST00000059056.15	2.35127	-1.59406	1.05629	2.33228	0.126716	0.251458	Slc12a8	NM_134251	solute carrier family 12 (potassium/chloride transporters), member 8, transcript variant 1 (from RefSeq NM_134251.3)
ENSMUST00000039991.14	47.7121	0.828684	0.221904	15.6024	7.81539e-05	0.000404032	Slc12a9	NM_031406	solute carrier family 12 (potassium/chloride transporters), member 9, transcript variant 2 (from RefSeq NM_031406.3)
ENSMUST00000029208.15	12.5032	1.61121	0.405384	19.2606	1.14036e-05	6.86044e-05	Slc13a3	NM_054055	solute carrier family 13 (sodium-dependent dicarboxylate transporter), member 3 (from RefSeq NM_054055.2)
ENSMUST00000021161.14	1.18798	0.879298	1.19209	0.621252	0.430582	0.619437	Slc13a5	NM_001372403	solute carrier family 13 (sodium-dependent citrate transporter), member 5, transcript variant 3 (from RefSeq NM_001372403.1)
ENSMUST00000160292.8	1.27034	-1.1151	1.21334	0.955829	0.32824	0.512096	Slc14a1	NM_001171010	solute carrier family 14 (urea transporter), member 1, transcript variant 1 (from RefSeq NM_001171010.1)
ENSMUST00000237674.2	1.17266	-0.232479	1.1872	0.0508712	0.821554	0.915493	Slc14a2	NM_207651	solute carrier family 14 (urea transporter), member 2, transcript variant 1 (from RefSeq NM_207651.3)
ENSMUST00000023616.11	45.5864	0.345741	0.200316	3.41137	0.0647487	0.147309	Slc15a2	NM_021301	solute carrier family 15 (H+/peptide transporter), member 2, transcript variant 1 (from RefSeq NM_021301.4)
ENSMUST00000025646.3	9.05115	0.542886	0.424152	1.86864	0.171631	0.318801	Slc15a3	NM_023044	solute carrier family 15, member 3 (from RefSeq NM_023044.2)
ENSMUST00000031367.15	28.5017	-0.380406	0.251348	2.46287	0.116565	0.236112	Slc15a4	NM_133895	solute carrier family 15, member 4 (from RefSeq NM_133895.1)
ENSMUST00000171804.4	0.356235	-3.07012	2.62422	1.42047	0.233327	0.400996	Slc15a5	NM_177787	solute carrier family 15, member 5 (from RefSeq NM_177787.4)
ENSMUST00000046212.2	68.0273	-0.617721	0.193323	10.394	0.00126426	0.00492914	Slc16a1	NM_009196	solute carrier family 16 (monocarboxylic acid transporters), member 1 (from RefSeq NM_009196.4)
ENSMUST00000092566.8	4.51302	-0.749248	0.629369	1.56391	0.211094	0.372498	Slc16a10	NM_001114332	solute carrier family 16 (monocarboxylic acid transporters), member 10, transcript variant 1 (from RefSeq NM_001114332.1)
ENSMUST00000126388.8	2.58756	-1.34028	0.927521	2.34804	0.125441	0.249621	Slc16a11		Proton-linked monocarboxylate transporter. It catalyzes the transport of pyruvate across the plasma membrane. Probably involved in hepatic lipid metabolism: overexpression results in an increase of triacylglycerol(TAG) levels, small increases in intracellular diacylglycerols and decreases in lysophosphatidylcholine, cholesterol ester and sphingomyelin lipids. (from UniProt Q5NC32)
ENSMUST00000009522.4	0.877486	-0.462217	1.47082	0.10371	0.747422	0.869444	Slc16a12	NM_172838	solute carrier family 16 (monocarboxylic acid transporters), member 12 (from RefSeq NM_172838.4)
ENSMUST00000060010.3	10.7007	0.373047	0.387616	1.06547	0.30197	0.482547	Slc16a13	NM_172371	solute carrier family 16 (monocarboxylic acid transporters), member 13 (from RefSeq NM_172371.3)
ENSMUST00000027422.7	39.3238	-0.233614	0.217759	1.28787	0.256442	0.428947	Slc16a14	NM_027921	solute carrier family 16 (monocarboxylic acid transporters), member 14, transcript variant 1 (from RefSeq NM_027921.2)
ENSMUST00000042664.10	233.796	0.344563	0.111146	10.2996	0.00133056	0.0051594	Slc16a2	NM_009197	solute carrier family 16 (monocarboxylic acid transporters), member 2 (from RefSeq NM_009197.2)
ENSMUST00000168579.8	4.02617	-0.0879135	0.642644	0.0257651	0.872475	0.946421	Slc16a3	NM_001038653	solute carrier family 16 (monocarboxylic acid transporters), member 3 (from RefSeq NM_001038653.1)
ENSMUST00000070152.12	15.9015	-0.735445	0.351334	4.60763	0.0318299	0.0821116	Slc16a6		Monocarboxylate transporter selective for taurine. May associate with BSG/CD147 or EMB/GP70 ancillary proteins to mediate facilitative efflux or influx of taurine across the plasma membrane. The transport is pH- and sodium-independent. Rather low-affinity, is likely effective for taurine transport in tissues where taurine is present at high concentrations. (from UniProt B1AT66)
ENSMUST00000211781.2	169.639	-0.632787	0.112639	33.2535	8.08919e-09	7.98171e-08	Slc16a7	NM_011391	solute carrier family 16 (monocarboxylic acid transporters), member 7, transcript variant 1 (from RefSeq NM_011391.2)
ENSMUST00000039752.4	0.0919414	0.469011	3.93968	-0.158019	1	1	Slc16a8	NM_020516	solute carrier family 16 (monocarboxylic acid transporters), member 8 (from RefSeq NM_020516.2)
ENSMUST00000046807.7	6.27231	-0.302139	0.549249	0.317376	0.573189	0.743024	Slc16a9	NM_025807	solute carrier family 16 (monocarboxylic acid transporters), member 9 (from RefSeq NM_025807.3)
ENSMUST00000052441.12	42.1512	-0.651891	0.225037	8.8311	0.00296139	0.0105217	Slc17a5	NM_172773	solute carrier family 17 (anion/sugar transporter), member 5, transcript variant 1 (from RefSeq NM_172773.3)
ENSMUST00000032710.7	78.8584	-0.117286	0.150792	0.645068	0.421882	0.61138	Slc17a6	NM_080853	solute carrier family 17 (sodium-dependent inorganic phosphate cotransporter), member 6, transcript variant 1 (from RefSeq NM_080853.3)
ENSMUST00000209634.2	243.004	-0.543588	0.128719	17.5249	2.83577e-05	0.000159875	Slc17a7		Reaction=3 Na(+)(out) + phosphate(out) = 3 Na(+)(in) + phosphate(in); Xref=Rhea:RHEA:71255, ChEBI:CHEBI:29101, ChEBI:CHEBI:43474; Evidence=; (from UniProt A0A1B0GRU0)
ENSMUST00000020102.14	4.70031	-0.021886	0.642482	0.00135224	0.970666	1	Slc17a8	NM_182959	solute carrier family 17 (sodium-dependent inorganic phosphate cotransporter), member 8, transcript variant 1 (from RefSeq NM_182959.3)
ENSMUST00000026084.5	2.66479	0.538778	0.929507	0.371949	0.541944	0.718	Slc18a2	NM_172523	solute carrier family 18 (vesicular monoamine), member 2 (from RefSeq NM_172523.3)
ENSMUST00000191501.2	3.76167	0.143084	0.684219	0.0440196	0.833817	0.924029	Slc18a3	NM_021712	solute carrier family 18 (vesicular monoamine), member 3 (from RefSeq NM_021712.3)
ENSMUST00000119597.8	20.7537	-0.30169	0.29624	1.11844	0.290256	0.468885	Slc18b1	NM_183116	solute carrier family 18, subfamily B, member 1, transcript variant 1 (from RefSeq NM_183116.3)
ENSMUST00000105410.10	30.7682	-0.0608586	0.281322	0.0474125	0.827629	0.920319	Slc19a1	NM_031196	solute carrier family 19 (folate transporter), member 1, transcript variant 1 (from RefSeq NM_031196.3)
ENSMUST00000044021.12	27.3835	0.378799	0.257417	2.41463	0.120207	0.241804	Slc19a2	NM_054087	solute carrier family 19 (thiamine transporter), member 2, transcript variant 1 (from RefSeq NM_054087.3)
ENSMUST00000025875.5	159.751	0.420123	0.11456	14.7839	0.000120561	0.000596859	Slc1a1	NM_009199	solute carrier family 1 (neuronal/epithelial high affinity glutamate transporter, system Xag), member 1 (from RefSeq NM_009199.3)
ENSMUST00000080210.10	356.771	0.823813	0.0969911	79.0321	6.11079e-19	1.74955e-17	Slc1a2	NM_001077514	solute carrier family 1 (glial high affinity glutamate transporter), member 2, transcript variant 1 (from RefSeq NM_001077514.4)
ENSMUST00000005493.14	697.693	1.13685	0.0854425	195.591	1.91464e-44	3.10216e-42	Slc1a3	NM_148938	solute carrier family 1 (glial high affinity glutamate transporter), member 3 (from RefSeq NM_148938.3)
ENSMUST00000109594.8	147.194	0.798514	0.123468	47.3909	5.8153e-12	8.44343e-11	Slc1a4	NM_018861	solute carrier family 1 (glutamate/neutral amino acid transporter), member 4 (from RefSeq NM_018861.3)
ENSMUST00000108496.9	4.40565	0.95006	0.632286	2.65286	0.103363	0.215021	Slc1a5	NM_009201	solute carrier family 1 (neutral amino acid transporter), member 5 (from RefSeq NM_009201.2)
ENSMUST00000005490.10	21.6568	0.170902	0.282991	0.395212	0.529573	0.708981	Slc1a6	NM_009200	solute carrier family 1 (high affinity aspartate/glutamate transporter), member 6 (from RefSeq NM_009200.3)
ENSMUST00000028880.10	190.687	-0.443467	0.124572	12.7898	0.00034851	0.00156259	Slc20a1	NR_185226	solute carrier family 20, member 1, transcript variant 5 (from RefSeq NR_185226.1)
ENSMUST00000067786.9	78.3995	0.569724	0.163845	13.5923	0.000227117	0.0010579	Slc20a2	NM_011394	solute carrier family 20, member 2, transcript variant 1 (from RefSeq NM_011394.4)
ENSMUST00000106928.10	12.5124	-0.126134	0.413898	0.0967893	0.755717	0.873815	Slc22a15	NM_001039371	solute carrier family 22 (organic anion/cation transporter), member 15 (from RefSeq NM_001039371.2)
ENSMUST00000019978.9	0.0374949	-0.707236	4.07144	-0.543814	1	1	Slc22a16		Facilitative organic cation transporter that mediates the transport of carnitine as well as the polyamine spermidine. Mediates the partially Na(+)-dependent bidirectional transport of carnitine. May mediate L-carnitine secretion from testis epididymal epithelium into the lumen which is involved in the maturation of spermatozoa. (from UniProt Q497L8)
ENSMUST00000228495.3	675.343	0.8864	0.114835	64.6775	8.82149e-16	1.90571e-14	Slc22a17		Membrane ; Multi- pass membrane protein (from UniProt A0A2I3BQG7)
ENSMUST00000076493.11	6.86819	-0.865446	0.508546	3.1137	0.0776365	0.171194	Slc22a21	NM_019723	solute carrier family 22 (organic cation transporter), member 21, transcript variant 1 (from RefSeq NM_019723.3)
ENSMUST00000040336.12	119.697	0.0913712	0.126155	0.604495	0.436868	0.625765	Slc22a23	NM_001033167	solute carrier family 22, member 23, transcript variant 1 (from RefSeq NM_001033167.3)
ENSMUST00000024595.4	6.59049	-0.290623	0.50596	0.370583	0.542687	0.718443	Slc22a3	NM_011395	solute carrier family 22 (organic cation transporter), member 3 (from RefSeq NM_011395.2)
ENSMUST00000020586.7	6.6392	-0.391487	0.51671	0.612098	0.433999	0.622406	Slc22a4	NM_019687	solute carrier family 22 (organic cation transporter), member 4, transcript variant 1 (from RefSeq NM_019687.4)
ENSMUST00000019044.8	21.4824	-0.731052	0.310242	5.80791	0.0159543	0.0456526	Slc22a5	NM_011396	solute carrier family 22 (organic cation transporter), member 5, transcript variant 1 (from RefSeq NM_011396.4)
ENSMUST00000087012.7	0.432241	-0.626022	1.94217	0.0553065	0.814074	0.91043	Slc22a7	NM_144856	solute carrier family 22 (organic anion transporter), member 7 (from RefSeq NM_144856.2)
ENSMUST00000028815.15	125.246	0.516137	0.135519	15.9312	6.56884e-05	0.000344459	Slc23a2	NR_185307	solute carrier family 23 (nucleobase transporters), member 2, transcript variant 9 (from RefSeq NR_185307.1)
ENSMUST00000201355.4	0.868651	-0.990285	1.61571	0.405527	0.524248	0.704433	Slc23a4		Membrane ; Multi- pass membrane protein (from UniProt A0A0J9YUX7)
ENSMUST00000107158.9	50.2023	0.478067	0.186357	7.55704	0.0059776	0.0195478	Slc24a2	NM_001110240	solute carrier family 24 (sodium/potassium/calcium exchanger), member 2, transcript variant 2 (from RefSeq NM_001110240.1)
ENSMUST00000110007.8	130.411	0.190728	0.12548	2.50228	0.113682	0.231388	Slc24a3	NM_001356497	solute carrier family 24 (sodium/potassium/calcium exchanger), member 3, transcript variant 1 (from RefSeq NM_001356497.1)
ENSMUST00000079020.12	22.1503	0.292714	0.340687	0.805888	0.369339	0.557075	Slc24a4	NM_172152	solute carrier family 24 (sodium/potassium/calcium exchanger), member 4, transcript variant 1 (from RefSeq NM_172152.4)
ENSMUST00000003622.16	74.6965	0.0924324	0.162208	0.391174	0.531683	0.710672	Slc25a1	NM_153150	solute carrier family 25 (mitochondrial carrier, citrate transporter), member 1 (from RefSeq NM_153150.2)
ENSMUST00000026899.4	5.22165	-0.0370588	0.55892	0.00630463	0.936713	0.982539	Slc25a10	NM_013770	solute carrier family 25 (mitochondrial carrier, dicarboxylate transporter), member 10 (from RefSeq NM_013770.2)
ENSMUST00000014750.15	111.303	-0.186816	0.154296	1.5188	0.217802	0.381037	Slc25a11	NM_024211	solute carrier family 25 (mitochondrial carrier oxoglutarate carrier), member 11 (from RefSeq NM_024211.3)
ENSMUST00000151937.8	285.263	0.24425	0.0965571	6.82035	0.00901247	0.0278741	Slc25a12	NM_172436	solute carrier family 25 (mitochondrial carrier, Aralar), member 12 (from RefSeq NM_172436.5)
ENSMUST00000188414.4	2.63628	1.17604	0.885975	1.96497	0.160983	0.303289	Slc25a13	NM_001410677	solute carrier family 25 (mitochondrial carrier, adenine nucleotide translocator), member 13, transcript variant 6 (from RefSeq NM_001410677.1)
ENSMUST00000114936.8	45.6166	-0.330467	0.230244	2.13504	0.143967	0.278254	Slc25a14	NM_001403250	solute carrier family 25 (mitochondrial carrier, brain), member 14, transcript variant 7 (from RefSeq NM_001403250.1)
ENSMUST00000033871.8	6.01211	-0.476494	0.695634	0.463941	0.495788	0.681147	Slc25a15	NM_181325	solute carrier family 25 (mitochondrial carrier ornithine transporter), member 15, transcript variant 1 (from RefSeq NM_181325.4)
ENSMUST00000044977.10	35.6686	-0.827497	0.268419	9.62234	0.00192224	0.00715223	Slc25a16	NM_175194	solute carrier family 25 (mitochondrial carrier, Graves disease autoantigen), member 16, transcript variant 1 (from RefSeq NM_175194.3)
ENSMUST00000023040.9	66.8919	-0.16335	0.173949	0.899753	0.342848	0.528068	Slc25a17	NM_011399	solute carrier family 25 (mitochondrial carrier, peroxisomal membrane protein), member 17 (from RefSeq NM_011399.3)
ENSMUST00000112682.4	7.91442	0.951722	0.473509	4.72605	0.029709	0.0774531	Slc25a18	NM_001417736	solute carrier family 25 (mitochondrial carrier), member 18, transcript variant 3 (from RefSeq NM_001417736.1)
ENSMUST00000178003.8	32.1308	-0.127747	0.230808	0.326223	0.567891	0.738676	Slc25a19	NM_001252384	solute carrier family 25 (mitochondrial thiamine pyrophosphate carrier), member 19, transcript variant 2 (from RefSeq NM_001252384.1)
ENSMUST00000035222.6	11.8164	0.846908	0.376704	6.05711	0.0138504	0.0403843	Slc25a20	NM_020520	solute carrier family 25 (mitochondrial carnitine/acylcarnitine translocase), member 20 (from RefSeq NM_020520.5)
ENSMUST00000019226.14	78.9183	0.821343	0.159629	30.3274	3.64932e-08	3.29943e-07	Slc25a22	NM_026646	solute carrier family 25 (mitochondrial carrier, glutamate), member 22, transcript variant 1 (from RefSeq NM_026646.3)
ENSMUST00000040280.14	262.248	-1.30175	0.111536	131.836	1.62473e-30	1.17591e-28	Slc25a23	NM_025877	solute carrier family 25 (mitochondrial carrier; phosphate carrier), member 23, transcript variant 1 (from RefSeq NM_025877.4)
ENSMUST00000029477.11	6.25044	-0.843898	0.563072	2.35033	0.125257	0.249385	Slc25a24	NM_172685	solute carrier family 25 (mitochondrial carrier, phosphate carrier), member 24 (from RefSeq NM_172685.3)
ENSMUST00000028160.15	50.851	0.42679	0.194353	5.36765	0.0205136	0.0566937	Slc25a25	NM_146118	solute carrier family 25 (mitochondrial carrier, phosphate carrier), member 25, transcript variant 1 (from RefSeq NM_146118.3)
ENSMUST00000061118.11	6.86604	-0.061212	0.491618	0.0190418	0.890247	0.957756	Slc25a26	NM_026255	solute carrier family 25 (mitochondrial carrier, phosphate carrier), member 26 (from RefSeq NM_026255.5)
ENSMUST00000024705.6	51.0893	-0.266969	0.188498	2.21762	0.136444	0.26697	Slc25a27	NM_028711	solute carrier family 25, member 27, transcript variant 1 (from RefSeq NM_028711.4)
ENSMUST00000046038.9	42.5448	-0.36704	0.220217	2.91303	0.0878665	0.188959	Slc25a28	NM_145156	solute carrier family 25, member 28, transcript variant 1 (from RefSeq NM_145156.1)
ENSMUST00000021693.4	5.19184	-0.910054	0.605446	2.39763	0.121519	0.243823	Slc25a29	NM_181328	solute carrier family 25 (mitochondrial carrier, palmitoylcarnitine transporter), member 29 (from RefSeq NM_181328.3)
ENSMUST00000170810.8	350.966	-0.313738	0.0951074	11.0567	0.000883681	0.00357433	Slc25a3	NM_001428746	Reaction=H(+)(in) + phosphate(in) = H(+)(out) + phosphate(out); Xref=Rhea:RHEA:29939, ChEBI:CHEBI:15378, ChEBI:CHEBI:43474; Evidence=; PhysiologicalDirection=right-to-left; Xref=Rhea:RHEA:29941; Evidence=; (from UniProt G5E902)
ENSMUST00000022580.8	12.4612	-0.8911	0.391505	5.60712	0.0178877	0.0502348	Slc25a30	NM_026232	solute carrier family 25, member 30 (from RefSeq NM_026232.3)
ENSMUST00000091184.9	0.235597	-1.068	2.95125	-0.0733527	1	1	Slc25a31	NM_178386	solute carrier family 25 (mitochondrial carrier; adenine nucleotide translocator), member 31 (from RefSeq NM_178386.3)
ENSMUST00000022908.10	19.5993	-0.250619	0.314771	0.655682	0.418089	0.60778	Slc25a32	NM_172402	solute carrier family 25, member 32 (from RefSeq NM_172402.3)
ENSMUST00000105686.3	20.5604	-0.239441	0.286553	0.826959	0.363153	0.549606	Slc25a33	NM_027460	solute carrier family 25, member 33 (from RefSeq NM_027460.2)
ENSMUST00000085206.11	95.7828	-1.3296	0.159625	71.2073	3.21602e-17	7.90586e-16	Slc25a36	NM_138756	solute carrier family 25, member 36 (from RefSeq NM_138756.4)
ENSMUST00000037064.5	7.43933	-1.19633	0.595426	3.95005	0.0468699	0.113017	Slc25a37	NM_026331	solute carrier family 25, member 37 (from RefSeq NM_026331.3)
ENSMUST00000035106.12	36.2643	-0.513463	0.234617	5.17342	0.0229351	0.0621925	Slc25a38	NM_144793	solute carrier family 25, member 38, transcript variant 1 (from RefSeq NM_144793.2)
ENSMUST00000018821.9	74.5322	-0.094892	0.153868	0.405877	0.52407	0.704328	Slc25a39	NM_026542	solute carrier family 25, member 39 (from RefSeq NM_026542.3)
ENSMUST00000034049.5	1241.74	-0.0431527	0.0686604	0.401516	0.526307	0.706068	Slc25a4	NM_007450	solute carrier family 25 (mitochondrial carrier, adenine nucleotide translocator), member 4 (from RefSeq NM_007450.5)
ENSMUST00000066921.10	21.9348	-0.62642	0.289563	5.18353	0.0228019	0.0618902	Slc25a40	NM_178766	solute carrier family 25, member 40, transcript variant 1 (from RefSeq NM_178766.5)
ENSMUST00000110127.8	12.68	0.0178535	0.380591	0.00881423	0.925201	0.977223	Slc25a42	NM_001007570	solute carrier family 25, member 42 (from RefSeq NM_001007570.2)
ENSMUST00000057935.9	73.4429	-0.805386	0.170891	23.1387	1.50724e-06	1.05811e-05	Slc25a44	NM_178696	solute carrier family 25, member 44, transcript variant 1 (from RefSeq NM_178696.5)
ENSMUST00000060396.7	217.877	-0.459129	0.121721	14.3835	0.000149107	0.000722379	Slc25a46	NM_026165	solute carrier family 25, member 46, transcript variant 1 (from RefSeq NM_026165.4)
ENSMUST00000016463.4	226.041	0.366134	0.0981054	15.2943	9.19925e-05	0.000468774	Slc25a5	NM_007451	solute carrier family 25 (mitochondrial carrier, adenine nucleotide translocator), member 5 (from RefSeq NM_007451.4)
ENSMUST00000107796.8	142.731	-1.33461	0.132414	103.467	2.64766e-24	1.20224e-22	Slc25a51		Membrane ; Multi- pass membrane protein (from UniProt A2AKW0)
ENSMUST00000113069.9	3.24544	0.0931632	0.716348	0.0193014	0.889506	0.957248	Slc25a53	NM_001082412	solute carrier family 25, member 53, transcript variant 1 (from RefSeq NM_001082412.2)
ENSMUST00000029478.5	0.163677	-2.58921	3.90629	0.270663	0.602887	0.76463	Slc25a54	NM_029054	solute carrier family 25, member 54 (from RefSeq NM_029054.1)
ENSMUST00000119270.2	3.42287	0.639163	0.753107	0.765778	0.381526	0.570283	Slc26a1	NM_001310691	solute carrier family 26 (sulfate transporter), member 1, transcript variant 1 (from RefSeq NM_001310691.1)
ENSMUST00000050880.8	3.18196	0.509058	0.750173	0.516834	0.472195	0.661919	Slc26a11	NM_178743	solute carrier family 26, member 11 (from RefSeq NM_178743.3)
ENSMUST00000146409.8	17.9072	-0.549672	0.352933	2.57239	0.108743	0.223602	Slc26a2	NM_007885	solute carrier family 26 (sulfate transporter), member 2 (from RefSeq NM_007885.2)
ENSMUST00000001254.6	0.129436	0.969705	3.36874	0.139334	0.708944	0.841085	Slc26a3	NM_021353	solute carrier family 26, member 3 (from RefSeq NM_021353.3)
ENSMUST00000001253.8	2.48178	-0.186896	0.911463	0.0826148	0.773785	0.885121	Slc26a4	NM_011867	solute carrier family 26, member 4 (from RefSeq NM_011867.4)
ENSMUST00000030878.8	0.0834656	0.340461	3.95092	-0.196344	1	1	Slc26a5	NM_030727	solute carrier family 26, member 5, transcript variant 1 (from RefSeq NM_030727.5)
ENSMUST00000188557.8	18.0326	-0.259784	0.31901	0.732448	0.392091	0.581186	Slc26a6	NM_001408387	solute carrier family 26, member 6, transcript variant 2 (from RefSeq NM_001408387.1)
ENSMUST00000042221.14	11.6507	-0.570423	0.409371	2.11317	0.146036	0.281453	Slc26a7	NM_145947	solute carrier family 26, member 7 (from RefSeq NM_145947.2)
ENSMUST00000049027.10	0.41134	-1.65644	2.31757	0.479312	0.488734	0.675321	Slc26a9	NM_177243	solute carrier family 26, member 9 (from RefSeq NM_177243.4)
ENSMUST00000034267.5	97.1691	0.382024	0.151929	6.79523	0.00914018	0.0282263	Slc27a1	NM_011977	solute carrier family 27 (fatty acid transporter), member 1, transcript variant 1 (from RefSeq NM_011977.4)
ENSMUST00000061491.14	15.7053	-0.143182	0.33976	0.215247	0.642685	0.792957	Slc27a2	NM_011978	solute carrier family 27 (fatty acid transporter), member 2 (from RefSeq NM_011978.2)
ENSMUST00000029541.12	25.3452	0.447559	0.267228	3.17663	0.0746986	0.166103	Slc27a3	NM_011988	solute carrier family 27 (fatty acid transporter), member 3, transcript variant 1 (from RefSeq NM_011988.4)
ENSMUST00000080065.3	170.159	0.267008	0.122995	5.0119	0.0251737	0.0674928	Slc27a4	NM_011989	solute carrier family 27 (fatty acid transporter), member 4 (from RefSeq NM_011989.5)
ENSMUST00000025500.7	0.21258	-1.06462	3.04573	-0.108156	1	1	Slc27a6	NM_001081072	solute carrier family 27 (fatty acid transporter), member 6 (from RefSeq NM_001081072.1)
ENSMUST00000119083.2	0.15915	-2.58921	3.94658	0.252424	0.615373	0.773148	Slc28a1		Sodium and pyrimidine nucleoside symporter of the plasma membrane that imports uridine, thymidine and cytidine into cells by coupling their transport to the transmembrane sodium electrochemical gradient. Also transports adenosine, an atypical substrate transported with high apparent affinity, but low maximum velocity. Therefore, exhibits the transport characteristics of the nucleoside transport system cit or N2 subtype (N2/cit). Involved in renal nucleoside (re)absorption. (from UniProt E9PXX9)
ENSMUST00000167692.8	11.0145	0.293286	0.428454	0.516755	0.472229	0.661919	Slc29a1	NM_001376990	solute carrier family 29 (nucleoside transporters), member 1, transcript variant 10 (from RefSeq NM_001376990.1)
ENSMUST00000236152.2	35.4241	0.714093	0.225625	11.5786	0.000667138	0.00278375	Slc29a2	NM_007854	solute carrier family 29 (nucleoside transporters), member 2 (from RefSeq NM_007854.3)
ENSMUST00000117513.8	15.605	0.0339842	0.350829	0.0156306	0.900506	0.964427	Slc29a3	NM_023596	solute carrier family 29 (nucleoside transporters), member 3 (from RefSeq NM_023596.3)
ENSMUST00000058418.8	184.194	-0.43717	0.124749	12.5222	0.000402141	0.00177955	Slc29a4	NM_146257	solute carrier family 29 (nucleoside transporters), member 4, transcript variant 1 (from RefSeq NM_146257.3)
ENSMUST00000030398.10	28.07	0.519473	0.264687	4.43537	0.0352017	0.0892435	Slc2a1	NM_011400	solute carrier family 2 (facilitated glucose transporter), member 1, transcript variant 1 (from RefSeq NM_011400.4)
ENSMUST00000029196.5	1.25836	1.13472	1.15575	1.14781	0.284008	0.461153	Slc2a10	NM_130451	solute carrier family 2 (facilitated glucose transporter), member 10 (from RefSeq NM_130451.3)
ENSMUST00000042261.5	2.5322	0.49234	0.790658	0.49324	0.482485	0.671044	Slc2a12	NM_178934	solute carrier family 2 (facilitated glucose transporter), member 12 (from RefSeq NM_178934.4)
ENSMUST00000109283.2	87.2181	0.123582	0.154217	0.706539	0.400595	0.59066	Slc2a13	NM_001033633	solute carrier family 2 (facilitated glucose transporter), member 13 (from RefSeq NM_001033633.3)
ENSMUST00000032476.11	200.928	0.178907	0.115264	2.578	0.108359	0.222965	Slc2a3	NM_011401	solute carrier family 2 (facilitated glucose transporter), member 3, transcript variant 5 (from RefSeq NM_011401.5)
ENSMUST00000018710.13	1.77165	0.875562	0.986415	0.893236	0.344602	0.529879	Slc2a4	NM_009204	solute carrier family 2 (facilitated glucose transporter), member 4, transcript variant 1 (from RefSeq NM_009204.2)
ENSMUST00000045702.6	16.122	0.0455604	0.351926	0.0236855	0.877688	0.949043	Slc2a6	NM_172659	solute carrier family 2 (facilitated glucose transporter), member 6, transcript variant 1 (from RefSeq NM_172659.2)
ENSMUST00000028129.13	10.3689	0.497186	0.417627	1.55443	0.212482	0.374386	Slc2a8	NR_185316	solute carrier family 2, (facilitated glucose transporter), member 8, transcript variant 11 (from RefSeq NR_185316.1)
ENSMUST00000044954.7	58.0775	0.190481	0.174325	1.36255	0.243096	0.41297	Slc30a1	NM_009579	solute carrier family 30 (zinc transporter), member 1 (from RefSeq NM_009579.3)
ENSMUST00000061093.7	19.2667	-0.694625	0.330687	4.50142	0.0338668	0.0863969	Slc30a10	NM_001033286	solute carrier family 30, member 10 (from RefSeq NM_001033286.2)
ENSMUST00000031037.14	12.5006	0.387067	0.372811	1.22702	0.267987	0.44173	Slc30a3	NM_011773	solute carrier family 30 (zinc transporter), member 3, transcript variant 1 (from RefSeq NM_011773.4)
ENSMUST00000005952.11	95.1217	-1.00974	0.154869	43.8886	3.47615e-11	4.64073e-10	Slc30a4	NM_011774	solute carrier family 30 (zinc transporter), member 4, transcript variant 1 (from RefSeq NM_011774.3)
ENSMUST00000067246.6	128.763	-0.500431	0.130682	15.2537	9.39902e-05	0.000477418	Slc30a5	NM_022885	solute carrier family 30 (zinc transporter), member 5 (from RefSeq NM_022885.2)
ENSMUST00000179074.9	29.9665	-0.0919999	0.260435	0.151029	0.697553	0.833414	Slc30a6	NM_001252478	solute carrier family 30 (zinc transporter), member 6, transcript variant 1 (from RefSeq NM_001252478.1)
ENSMUST00000067485.4	43.041	-0.171961	0.214609	0.704332	0.401332	0.591575	Slc30a7	NM_023214	solute carrier family 30 (zinc transporter), member 7 (from RefSeq NM_023214.7)
ENSMUST00000162372.8	293.228	-0.455473	0.0981058	21.9393	2.81405e-06	1.88813e-05	Slc30a9	NM_178651	solute carrier family 30 (zinc transporter), member 9, transcript variant 1 (from RefSeq NM_178651.4)
ENSMUST00000084526.12	21.4258	-0.0411548	0.283954	0.0220783	0.881879	0.952004	Slc31a1	NM_175090	solute carrier family 31, member 1 (from RefSeq NM_175090.4)
ENSMUST00000045738.5	253.35	1.13185	0.139806	72.4814	1.68612e-17	4.30837e-16	Slc32a1	NM_009508	solute carrier family 32 (GABA vesicular transporter), member 1, transcript variant 1 (from RefSeq NM_009508.3)
ENSMUST00000029402.15	93.1865	-0.256787	0.144482	3.44766	0.0633413	0.144708	Slc33a1	NM_015728	solute carrier family 33 (acetyl-CoA transporter), member 1, transcript variant 1 (from RefSeq NM_015728.5)
ENSMUST00000029970.14	58.8647	-0.601712	0.190436	10.3364	0.0013043	0.00506722	Slc35a1	NM_011895	solute carrier family 35 (CMP-sialic acid transporter), member 1, transcript variant 3 (from RefSeq NM_011895.4)
ENSMUST00000115663.10	37.1184	-0.0215478	0.221632	0.0158811	0.899716	0.963726	Slc35a2	NM_078484	solute carrier family 35 (UDP-galactose transporter), member A2, transcript variant 1 (from RefSeq NM_078484.3)
ENSMUST00000029569.9	34.8819	-1.11706	0.243955	22.1377	2.53781e-06	1.71815e-05	Slc35a3	NR_175853	solute carrier family 35 (UDP-N-acetylglucosamine (UDP-GlcNAc) transporter), member 3, transcript variant 3 (from RefSeq NR_175853.1)
ENSMUST00000036158.7	29.1247	-0.540189	0.26632	4.3622	0.0367449	0.09227	Slc35a4		Mediates the transport of CDP-ribitol (By similarity). Does not exhibit CMP-sialic acid, UDP-galactose and UDP-N-acetylglucosamine transport activity (By similarity). (from UniProt Q9D321)
ENSMUST00000023344.10	96.2324	-0.286075	0.150069	3.89276	0.0484946	0.116063	Slc35a5	NM_028756	solute carrier family 35, member A5, transcript variant 1 (from RefSeq NM_028756.4)
ENSMUST00000021243.16	76.443	-0.656148	0.163941	17.111	3.52572e-05	0.000195602	Slc35b1	NM_016752	solute carrier family 35, member B1, transcript variant 1 (from RefSeq NM_016752.4)
ENSMUST00000224905.2	52.307	-0.312372	0.188106	3.02354	0.0820644	0.179129	Slc35b2	NM_001357105	solute carrier family 35, member B2 (from RefSeq NM_001357105.1)
ENSMUST00000021870.12	17.3808	-0.0284932	0.336124	0.0071711	0.932514	0.980877	Slc35b3		Membrane ; Multi- pass membrane protein (from UniProt F8WGD7)
ENSMUST00000019143.9	37.7502	-0.509789	0.241353	4.59227	0.0321165	0.0827462	Slc35b4	NR_184551	solute carrier family 35, member B4, transcript variant 2 (from RefSeq NR_184551.1)
ENSMUST00000067631.7	15.6412	0.496979	0.327735	2.56786	0.109055	0.224051	Slc35c1	NM_211358	solute carrier family 35, member C1, transcript variant 1 (from RefSeq NM_211358.2)
ENSMUST00000109300.9	43.855	-0.29706	0.211933	2.10371	0.146942	0.28293	Slc35c2	NM_144893	solute carrier family 35, member C2, transcript variant 2 (from RefSeq NM_144893.2)
ENSMUST00000036195.13	16.3285	-0.755719	0.403883	3.60831	0.0574916	0.133744	Slc35d1	NM_001356276	solute carrier family 35 (UDP-glucuronic acid/UDP-N-acetylgalactosamine dual transporter), member D1, transcript variant 1 (from RefSeq NM_001356276.1)
ENSMUST00000059805.6	3.35116	0.0298989	0.707761	0.0017776	0.96637	0.999529	Slc35d3	NM_029529	solute carrier family 35, member D3 (from RefSeq NM_029529.3)
ENSMUST00000152080.8	69.3241	-0.819137	0.175095	22.8217	1.77747e-06	1.23265e-05	Slc35e1	NM_177766	solute carrier family 35, member E1 (from RefSeq NM_177766.3)
ENSMUST00000105608.9	50.7227	-0.678678	0.206128	11.2751	0.000785532	0.00321935	Slc35e2	NM_177186	solute carrier family 35, member E2 (from RefSeq NM_177186.4)
ENSMUST00000079041.7	61.2103	-0.378334	0.181478	4.62331	0.0315404	0.0814974	Slc35e3	NM_029875	solute carrier family 35, member E3 (from RefSeq NM_029875.2)
ENSMUST00000109995.2	28.6919	-0.409658	0.248207	3.03207	0.0816337	0.178356	Slc35e4		Putative transporter. (from UniProt Q8K3D6)
ENSMUST00000105473.3	215.248	0.442751	0.110433	17.396	3.0347e-05	0.000170149	Slc35f1	NM_178675	solute carrier family 35, member F1 (from RefSeq NM_178675.4)
ENSMUST00000048670.10	10.9932	0.125102	0.397394	0.104447	0.746557	0.86879	Slc35f2	NM_028060	solute carrier family 35, member F2 (from RefSeq NM_028060.3)
ENSMUST00000238518.2	18.0346	-0.61943	0.332854	3.69644	0.0545287	0.12819	Slc35f3	NM_001363500	solute carrier family 35, member F3, transcript variant 1 (from RefSeq NM_001363500.1)
ENSMUST00000074368.11	31.1529	-0.502267	0.254472	4.23631	0.0395681	0.0981834	Slc35f4	NM_029238	solute carrier family 35, member F4 (from RefSeq NM_029238.2)
ENSMUST00000027580.11	86.8505	-0.241836	0.148126	2.86913	0.0902935	0.192894	Slc35f5	NM_028787	solute carrier family 35, member F5, transcript variant 1 (from RefSeq NM_028787.5)
ENSMUST00000062962.12	24.6746	0.26352	0.275014	1.02193	0.312063	0.494157	Slc35f6	NM_175675	solute carrier family 35, member F6 (from RefSeq NM_175675.3)
ENSMUST00000093792.4	20.5148	0.182892	0.304095	0.446999	0.503764	0.68839	Slc35g2	NM_001101483	solute carrier family 35, member G2 (from RefSeq NM_001101483.1)
ENSMUST00000108872.9	42.6659	0.427798	0.219307	4.19433	0.0405593	0.10012	Slc36a1	NM_153139	solute carrier family 36 (proton/amino acid symporter), member 1 (from RefSeq NM_153139.4)
ENSMUST00000039305.6	0.334199	0.725689	2.50238	0.156355	0.692534	0.830347	Slc36a2	NM_153170	solute carrier family 36 (proton/amino acid symporter), member 2 (from RefSeq NM_153170.3)
ENSMUST00000061568.9	83.2582	-0.698556	0.170321	17.2185	3.33179e-05	0.000185557	Slc36a4	NM_172289	solute carrier family 36 (proton/amino acid symporter), member 4, transcript variant 1 (from RefSeq NM_172289.5)
ENSMUST00000165149.3	15.6372	0.141327	0.351166	0.196891	0.657242	0.804029	Slc37a1	NM_001242427	solute carrier family 37 (glycerol-3-phosphate transporter), member 1, transcript variant 1 (from RefSeq NM_001242427.1)
ENSMUST00000090243.8	86.7778	-0.243128	0.151605	2.80058	0.0942304	0.199557	Slc37a3	NM_028123	solute carrier family 37 (glycerol-3-phosphate transporter), member 3, transcript variant 2 (from RefSeq NM_028123.3)
ENSMUST00000213268.2	26.5927	-0.109878	0.249318	0.219726	0.639249	0.790221	Slc37a4	NM_001378833	solute carrier family 37 (glucose-6-phosphate transporter), member 4, transcript variant 10 (from RefSeq NM_001378833.1)
ENSMUST00000088452.11	237.34	0.384255	0.121699	10.5326	0.00117288	0.00460688	Slc38a1	NM_001166458	solute carrier family 38, member 1, transcript variant 3 (from RefSeq NM_001166458.1)
ENSMUST00000103018.11	257.317	-0.33292	0.103904	10.4365	0.00123548	0.00482351	Slc38a10	NM_024249	solute carrier family 38, member 10, transcript variant 1 (from RefSeq NM_024249.5)
ENSMUST00000023099.8	161.691	0.615731	0.114873	32.1409	1.43386e-08	1.37024e-07	Slc38a2	NM_175121	solute carrier family 38, member 2, transcript variant 1 (from RefSeq NM_175121.4)
ENSMUST00000167868.8	64.9472	1.04652	0.197191	31.9581	1.57531e-08	1.49639e-07	Slc38a3		Symporter that cotransports specific neutral amino acids and sodium ions, coupled to an H(+) antiporter activity (PubMed:30017230, PubMed:18689705, PubMed:29561757, PubMed:15899884, PubMed:16249471, PubMed:10716701). Mainly participates in the glutamate-GABA-glutamine cycle in brain where it transports L-glutamine from astrocytes in the intercellular space for the replenishment of both neurotransmitters glutamate and gamma-aminobutyric acid (GABA) in neurons and also functions as the major influx transporter in ganglion cells mediating the uptake of glutamine (PubMed:30017230, PubMed:29561757, PubMed:18689705). The transport activity is specific for L-glutamine, L-histidine and L-asparagine (PubMed:16249471, PubMed:10716701, PubMed:15899884, PubMed:18689705, PubMed:29561757, PubMed:30017230). The transport is electroneutral coupled to the cotransport of 1 Na(+) and the antiport of 1 H(+) (By similarity). The transport is pH dependent, saturable, Li(+) tolerant and functions in both direction depending on the concentration gradients of its substrates and cotransported ions (PubMed:16249471, PubMed:10716701, PubMed:18689705). Also mediates an amino acid-gated H(+) conductance that is not stoichiometrically coupled to the amino acid transport but which influences the ionic gradients that drive the amino acid transport (By similarity). In addition, may play a role in nitrogen metabolism, amino acid homeostasis, glucose metabolism and renal ammoniagenesis (PubMed:26490457). (from UniProt Q9DCP2)
ENSMUST00000140523.8	12.0883	-0.930259	0.40327	5.77182	0.0162852	0.0464574	Slc38a6	NM_001037717	solute carrier family 38, member 6 (from RefSeq NM_001037717.3)
ENSMUST00000040481.4	47.5097	0.0433661	0.202576	0.0623488	0.802821	0.903608	Slc38a7	NM_172758	solute carrier family 38, member 7, transcript variant 1 (from RefSeq NM_172758.5)
ENSMUST00000052514.6	37.8547	-0.437682	0.227546	3.99264	0.0456993	0.110644	Slc38a9	NM_178746	solute carrier family 38, member 9 (from RefSeq NM_178746.4)
ENSMUST00000015467.9	45.6693	-0.0896291	0.202557	0.23424	0.628398	0.782848	Slc39a1	NM_013901	solute carrier family 39 (zinc transporter), member 1, transcript variant 1 (from RefSeq NM_013901.3)
ENSMUST00000027131.6	410.732	0.500089	0.0799466	42.6257	6.62812e-11	8.58345e-10	Slc39a10	NM_172653	solute carrier family 39 (zinc transporter), member 10, transcript variant 1 (from RefSeq NM_172653.3)
ENSMUST00000042657.16	18.5333	-0.0134575	0.303219	0.00329713	0.95421	0.992061	Slc39a11	NM_001362938	solute carrier family 39 (metal ion transporter), member 11, transcript variant 4 (from RefSeq NM_001362938.1)
ENSMUST00000082290.8	19.199	0.538448	0.305271	3.57966	0.0584911	0.135781	Slc39a12	NR_183249	solute carrier family 39 (zinc transporter), member 12, transcript variant 6 (from RefSeq NR_183249.1)
ENSMUST00000111436.3	15.4221	0.0300548	0.320835	0.0133768	0.907924	0.968511	Slc39a13	NM_001290765	solute carrier family 39 (metal ion transporter), member 13, transcript variant 1 (from RefSeq NM_001290765.2)
ENSMUST00000068044.14	22.3798	0.265176	0.274769	1.07005	0.300933	0.481432	Slc39a14	NM_144808	solute carrier family 39 (zinc transporter), member 14, transcript variant 3 (from RefSeq NM_144808.4)
ENSMUST00000117276.11	39.1067	-0.405869	0.210249	4.12972	0.0421362	0.103333	Slc39a3		Transporter for the divalent cation Zn(2+). Mediates the influx of Zn(2+) into cells from extracellular space (PubMed:14525987, PubMed:15634741, PubMed:35169020). Controls Zn(2+) accumulation into dentate gyrus granule cells in the hippocampus (PubMed:35169020). Mediates Zn(2+) reuptake from the secreted milk within the alveolar lumen (PubMed:19458277). (from UniProt Q99K24)
ENSMUST00000230977.2	0.707371	2.48628	1.56762	3.2913	0.069648	0.156705	Slc39a4	NM_028064	solute carrier family 39 (zinc transporter), member 4 (from RefSeq NM_028064.3)
ENSMUST00000070726.10	499.332	0.956997	0.0956198	109.688	1.147e-25	5.73821e-24	Slc39a6	NM_139143	solute carrier family 39 (metal ion transporter), member 6 (from RefSeq NM_139143.3)
ENSMUST00000025186.16	171.795	0.774276	0.11548	50.3162	1.30865e-12	2.02592e-11	Slc39a7	NM_008202	solute carrier family 39 (zinc transporter), member 7, transcript variant 1 (from RefSeq NM_008202.2)
ENSMUST00000167390.8	0.431547	1.40196	1.86578	0.891043	0.345195	0.530479	Slc39a8	NM_001135150	solute carrier family 39 (metal ion transporter), member 8, transcript variant 1 (from RefSeq NM_001135150.1)
ENSMUST00000085245.7	42.7988	-0.449205	0.222816	4.29411	0.0382447	0.0954143	Slc39a9	NM_026244	solute carrier family 39 (zinc transporter), member 9 (from RefSeq NM_026244.2)
ENSMUST00000170157.8	367.097	0.563118	0.0922253	40.1707	2.32712e-10	2.8432e-09	Slc3a2	NM_001161413	solute carrier family 3 (activators of dibasic and neutral amino acid transport), member 2, transcript variant 1 (from RefSeq NM_001161413.2)
ENSMUST00000027137.11	10.6807	-1.48413	0.479066	9.72536	0.00181742	0.0068102	Slc40a1	NM_016917	solute carrier family 40 (iron-regulated transporter), member 1 (from RefSeq NM_016917.2)
ENSMUST00000086559.7	43.8243	0.358823	0.221958	2.84815	0.0914793	0.194761	Slc41a1	NM_173865	solute carrier family 41, member 1 (from RefSeq NM_173865.3)
ENSMUST00000039956.6	87.3731	0.0402174	0.148297	0.100546	0.751175	0.871674	Slc41a2	NM_177388	solute carrier family 41, member 2 (from RefSeq NM_177388.3)
ENSMUST00000044019.16	9.79081	0.881121	0.448408	4.45599	0.034779	0.0884077	Slc41a3	NM_027868	solute carrier family 41, member 3, transcript variant 1 (from RefSeq NM_027868.2)
ENSMUST00000028469.14	0.469736	-0.072946	1.8125	-0.00823506	1	1	Slc43a1	NM_001081349	solute carrier family 43, member 1, transcript variant 1 (from RefSeq NM_001081349.2)
ENSMUST00000169547.9	49.9186	0.278895	0.206185	2.00825	0.156446	0.296791	Slc43a2	NM_001199283	solute carrier family 43, member 2, transcript variant 1 (from RefSeq NM_001199283.1)
ENSMUST00000090726.6	2.26381	1.68917	0.94991	3.78723	0.051645	0.122359	Slc43a3	NR_185347	solute carrier family 43, member 3, transcript variant 24 (from RefSeq NR_185347.1)
ENSMUST00000107647.8	81.2714	-0.433587	0.161844	7.46191	0.00630183	0.020458	Slc44a1		Choline transporter. (from UniProt A2AMH4)
ENSMUST00000034697.8	64.7105	0.613349	0.163307	16.3045	5.3935e-05	0.000287478	Slc44a2	NM_152808	solute carrier family 44, member 2, transcript variant 2 (from RefSeq NM_152808.3)
ENSMUST00000039197.9	0.196645	-1.18415	3.11413	-0.102881	1	1	Slc44a3	NM_145394	solute carrier family 44, member 3 (from RefSeq NM_145394.3)
ENSMUST00000239250.2	75.2849	-0.307729	0.160931	3.9397	0.0471591	0.11358	Slc44a5		Choline transporter. (from UniProt A0A668KLB5)
ENSMUST00000037827.10	115.401	0.0807531	0.148946	0.310188	0.577565	0.747203	Slc45a1	NM_173774	solute carrier family 45, member 1, transcript variant 1 (from RefSeq NM_173774.4)
ENSMUST00000054266.13	64.0477	0.032307	0.16772	0.0550108	0.814563	0.91069	Slc45a4		Proton-associated sucrose transporter. May be able to transport also glucose and fructose. (from UniProt Q0P5V9)
ENSMUST00000001126.4	14.3	-0.0444004	0.340607	0.0172905	0.895385	0.960963	Slc46a1	NM_026740	solute carrier family 46, member 1 (from RefSeq NM_026740.2)
ENSMUST00000031655.4	1.98792	0.0555019	0.896974	0.00721333	0.932316	0.980741	Slc46a3	NM_027872	solute carrier family 46, member 3, transcript variant 1 (from RefSeq NM_027872.4)
ENSMUST00000093029.9	0.0459707	-0.558538	4.05956	-0.510823	1	1	Slc47a2	NM_001033542	solute carrier family 47, member 2 (from RefSeq NM_001033542.2)
ENSMUST00000117892.2	66.7735	-0.754368	0.171738	20.3762	6.36149e-06	4.00628e-05	Slc48a1	NM_026353	solute carrier family 48 (heme transporter), member 1 (from RefSeq NM_026353.4)
ENSMUST00000031455.5	0.380789	-3.07012	2.57651	1.52678	0.216597	0.379577	Slc49a3	NM_172883	solute carrier family 49 member 3, transcript variant 1 (from RefSeq NM_172883.3)
ENSMUST00000023554.9	161.582	0.086363	0.120039	0.557925	0.455098	0.644624	Slc49a4	NM_153550	solute carrier family 49 member 4 (from RefSeq NM_153550.4)
ENSMUST00000112480.3	293.151	0.0219023	0.0941107	0.0599295	0.806607	0.906202	Slc4a10	NM_001362675	solute carrier family 4, sodium bicarbonate cotransporter-like, member 10, transcript variant 12 (from RefSeq NM_001362675.2)
ENSMUST00000202950.4	156.664	0.647448	0.129941	27.2661	1.7729e-07	1.45863e-06	Slc4a1ap	NM_001359154	solute carrier family 4 (anion exchanger), member 1, adaptor protein, transcript variant 3 (from RefSeq NM_001359154.1)
ENSMUST00000080067.13	36.2115	-0.268154	0.21976	1.60581	0.205082	0.364265	Slc4a2	NM_009207	solute carrier family 4 (anion exchanger), member 2, transcript variant 1 (from RefSeq NM_009207.3)
ENSMUST00000124341.8	362.798	0.379936	0.0889606	19.5441	9.83021e-06	5.99996e-05	Slc4a3	NM_009208	solute carrier family 4 (anion exchanger), member 3, transcript variant 1 (from RefSeq NM_009208.3)
ENSMUST00000239214.2	280.915	1.31258	0.123781	125.777	3.44056e-29	2.30308e-27	Slc4a4	NM_001359211	solute carrier family 4 (anion exchanger), member 4, transcript variant 4 (from RefSeq NM_001359211.1)
ENSMUST00000223761.3	199.883	-0.0734556	0.112515	0.437281	0.508438	0.691407	Slc4a7	NM_001360504	solute carrier family 4, sodium bicarbonate cotransporter, member 7, transcript variant 1 (from RefSeq NM_001360504.1)
ENSMUST00000023776.13	119.446	0.686228	0.134956	28.8864	7.67511e-08	6.66454e-07	Slc4a8	NM_021530	solute carrier family 4 (anion exchanger), member 8, transcript variant 1 (from RefSeq NM_021530.2)
ENSMUST00000029565.11	10.2764	0.121476	0.403141	0.121545	0.727365	0.854946	Slc50a1	NM_009057	solute carrier family 50 (sugar transporter), member 1, transcript variant 1 (from RefSeq NM_009057.4)
ENSMUST00000023220.10	15.3132	-0.0253757	0.344223	0.0134402	0.907707	0.968501	Slc52a2	NM_029643	solute carrier protein 52, member 2 (from RefSeq NM_029643.4)
ENSMUST00000051552.11	0.379189	-1.56208	2.6353	0.236003	0.627108	0.782267	Slc5a10	NM_001033227	solute carrier family 5 (sodium/glucose cotransporter), member 10, transcript variant 1 (from RefSeq NM_001033227.2)
ENSMUST00000033035.13	0.259209	-0.263328	2.75075	-0.0924052	1	1	Slc5a11	NM_146198	solute carrier family 5 (sodium/glucose cotransporter), member 11 (from RefSeq NM_146198.2)
ENSMUST00000113975.3	135.695	-0.0316803	0.178882	0.0363888	0.848715	0.93365	Slc5a3	NM_017391	solute carrier family 5 (inositol transporters), member 3 (from RefSeq NM_017391.3)
ENSMUST00000020450.4	0.459723	-0.00658901	1.8261	-0.00274525	1	1	Slc5a4a	NM_133184	solute carrier family 5, member 4a (from RefSeq NM_133184.2)
ENSMUST00000120757.2	0.454179	-0.0754102	2.01157	-0.00819958	1	1	Slc5a4b	NM_023219	solute carrier family 5 (neutral amino acid transporters, system A), member 4b (from RefSeq NM_023219.2)
ENSMUST00000000809.3	0.692908	-0.230693	1.86858	0.0151292	0.902106	0.965198	Slc5a5	NM_053248	solute carrier family 5 (sodium iodide symporter), member 5 (from RefSeq NM_053248.2)
ENSMUST00000114668.7	29.6438	-0.319405	0.277077	1.3815	0.239845	0.409057	Slc5a6	NM_001177621	solute carrier family 5 (sodium-dependent vitamin transporter), member 6, transcript variant 1 (from RefSeq NM_001177621.1)
ENSMUST00000095712.5	3.54499	-0.418371	0.712184	0.3713	0.542296	0.718193	Slc5a7	NM_022025	solute carrier family 5 (choline transporter), member 7 (from RefSeq NM_022025.4)
ENSMUST00000105801.9	7.94642	0.13303	0.489682	0.0883403	0.766298	0.879946	Slc66a1		Membrane ; Multi- pass membrane protein (from UniProt A6PWV7)
ENSMUST00000140594.8	21.1746	-0.560707	0.308038	3.66816	0.0554615	0.129997	Slc66a2		Membrane ; Multi-pass membrane protein (from UniProt Q80XM9)
ENSMUST00000054536.11	8.77733	-0.291129	0.461179	0.467459	0.494158	0.680285	Slc66a3	NM_172574	solute carrier family 66 member 3, transcript variant 1 (from RefSeq NM_172574.2)
ENSMUST00000247868.1	971.038	0.726629	0.13728	30.1004	4.10249e-08	3.68578e-07	Slc6a1		Membrane ; Multi- pass membrane protein (from UniProt A0A991EPK0)
ENSMUST00000032451.9	249.28	0.293399	0.124567	5.75498	0.016442	0.0468205	Slc6a11	NM_172890	solute carrier family 6 (neurotransmitter transporter, GABA), member 11 (from RefSeq NM_172890.3)
ENSMUST00000074204.12	274.068	-0.829908	0.10739	58.8111	1.73555e-14	3.27755e-13	Slc6a15	NM_175328	solute carrier family 6 (neurotransmitter transporter), member 15, transcript variant a (from RefSeq NM_175328.3)
ENSMUST00000213347.2	2.31144	-0.958329	0.886598	1.28231	0.257469	0.43011	Slc6a16	NM_001324535	solute carrier family 6, member 16 (from RefSeq NM_001324535.1)
ENSMUST00000169449.8	331.874	0.708161	0.109165	45.509	1.51937e-11	2.11349e-10	Slc6a17	NM_001293689	solute carrier family 6 (neurotransmitter transporter), member 17, transcript variant 1 (from RefSeq NM_001293689.1)
ENSMUST00000210861.2	0.235597	-1.068	2.95125	-0.0733527	1	1	Slc6a21	NM_001033176	solute carrier family 6 member 21 (from RefSeq NM_001033176.2)
ENSMUST00000022100.7	1.04755	-0.829552	1.39527	0.369289	0.543392	0.719176	Slc6a3	NM_010020	solute carrier family 6 (neurotransmitter transporter, dopamine), member 3 (from RefSeq NM_010020.3)
ENSMUST00000108402.9	4.87459	-0.637066	0.640819	1.01979	0.312568	0.494737	Slc6a4		Serotonin transporter that cotransports serotonin with one Na(+) ion in exchange for one K(+) ion and possibly one proton in an overall electroneutral transport cycle. Transports serotonin across the plasma membrane from the extracellular compartment to the cytosol thus limiting serotonin intercellular signaling (PubMed:9037532, PubMed:9547354) (By similarity). Essential for serotonin homeostasis in the central nervous system. In the developing somatosensory cortex, acts in glutamatergic neurons to control serotonin uptake and its trophic functions accounting for proper spatial organization of cortical neurons and elaboration of sensory circuits. In the mature cortex, acts primarily in brainstem raphe neurons to mediate serotonin uptake from the synaptic cleft back into the pre-synaptic terminal thus terminating serotonin signaling at the synapse (PubMed:25600870, PubMed:9547354). Modulates mucosal serotonin levels in the gastrointestinal tract through uptake and clearance of serotonin in enterocytes. Required for enteric neurogenesis and gastrointestinal reflexes (PubMed:27111230). Regulates blood serotonin levels by ensuring rapid high affinity uptake of serotonin from plasma to platelets, where it is further stored in dense granules via vesicular monoamine transporters and then released upon stimulation (PubMed:18317590). Mechanistically, the transport cycle starts with an outward-open conformation having Na1(+) and Cl(-) sites occupied. The binding of a second extracellular Na2(+) ion and serotonin substrate leads to structural changes to outward-occluded to inward-occluded to inward-open, where the Na2(+) ion and serotonin are released into the cytosol. Binding of intracellular K(+) ion induces conformational transitions to inward-occluded to outward-open and completes the cycle by releasing K(+) possibly together with a proton bound to Asp-98 into the extracellular compartment. Na1(+) and Cl(-) ions remain bound throughout the transport cycle (PubMed:9037532, PubMed:9547354) (By similarity). Additionally, displays serotonin-induced channel-like conductance for monovalent cations, mainly Na(+) ions. The channel activity is uncoupled from the transport cycle and may contribute to the membrane resting potential or excitability (By similarity). (from UniProt Q60857)
ENSMUST00000032185.9	288.668	0.125958	0.119932	1.14111	0.285417	0.462651	Slc6a6	NR_177073	solute carrier family 6 (neurotransmitter transporter, taurine), member 6, transcript variant 10 (from RefSeq NR_177073.1)
ENSMUST00000025520.10	37.7312	0.753283	0.213479	14.3757	0.000149718	0.000725097	Slc6a7	NM_201353	solute carrier family 6 (neurotransmitter transporter, L-proline), member 7, transcript variant 1 (from RefSeq NM_201353.2)
ENSMUST00000033752.14	91.0371	-0.61961	0.161279	15.2747	9.29545e-05	0.000472831	Slc6a8	NM_133987	solute carrier family 6 (neurotransmitter transporter, creatine), member 8, transcript variant 1 (from RefSeq NM_133987.2)
ENSMUST00000163288.2	46.5119	0.541387	0.198023	8.30585	0.00395176	0.0136097	Slc6a9	NM_001355175	solute carrier family 6 (neurotransmitter transporter, glycine), member 9, transcript variant 2 (from RefSeq NM_001355175.2)
ENSMUST00000048116.15	95.659	0.491807	0.14875	12.1167	0.000499735	0.00215889	Slc7a1	NM_007513	solute carrier family 7 (cationic amino acid transporter, y+ system), member 1, transcript variant 1 (from RefSeq NM_007513.4)
ENSMUST00000001854.12	4.36963	0.648016	0.616482	1.26717	0.260299	0.433264	Slc7a10	NM_017394	solute carrier family 7 (cationic amino acid transporter, y+ system), member 10 (from RefSeq NM_017394.4)
ENSMUST00000029297.6	59.5897	-0.217953	0.192406	1.38048	0.240019	0.409304	Slc7a11	NM_011990	solute carrier family 7 (cationic amino acid transporter, y+ system), member 11 (from RefSeq NM_011990.2)
ENSMUST00000091259.9	100.437	0.354379	0.165046	5.0237	0.0250026	0.0671351	Slc7a14	NM_172861	solute carrier family 7 (cationic amino acid transporter, y+ system), member 14 (from RefSeq NM_172861.3)
ENSMUST00000118432.2	17.3222	0.449568	0.319344	2.27143	0.131779	0.259445	Slc7a2		Reaction=L-arginine(in) = L-arginine(out); Xref=Rhea:RHEA:32143, ChEBI:CHEBI:32682; Evidence=; (from UniProt E9QJY0)
ENSMUST00000113710.8	32.8561	0.331055	0.264548	1.69958	0.192343	0.346791	Slc7a3		Uniporter that mediates the uptake of cationic L-amino acids such as L-arginine, L-lysine and L-ornithine (PubMed:9334265). The transport is sodium ions- and pH-independent, moderately trans- stimulated and is mediated by passive diffusion (PubMed:9334265). (from UniProt P70423)
ENSMUST00000172164.10	71.0106	0.778463	0.16434	26.0131	3.39102e-07	2.66094e-06	Slc7a4	NM_144852	solute carrier family 7 (cationic amino acid transporter, y+ system), member 4, transcript variant 2 (from RefSeq NM_144852.3)
ENSMUST00000045557.10	122.964	1.01292	0.128926	70.971	3.62523e-17	8.86595e-16	Slc7a5	NM_011404	solute carrier family 7 (cationic amino acid transporter, y+ system), member 5 (from RefSeq NM_011404.3)
ENSMUST00000034378.5	32.8708	0.151104	0.240468	0.422221	0.515831	0.697425	Slc7a6	NR_151677	solute carrier family 7 (cationic amino acid transporter, y+ system), member 6, transcript variant 3 (from RefSeq NR_151677.1)
ENSMUST00000035925.7	49.6224	-0.0705443	0.212207	0.144437	0.703909	0.838205	Slc7a6os	NR_152744	solute carrier family 7, member 6 opposite strand, transcript variant 2 (from RefSeq NR_152744.1)
ENSMUST00000197440.5	4.66487	-0.618395	0.671101	0.873576	0.349967	0.536195	Slc7a7	NM_011405	solute carrier family 7 (cationic amino acid transporter, y+ system), member 7, transcript variant 1 (from RefSeq NM_011405.4)
ENSMUST00000022787.8	90.8594	0.425494	0.157917	8.06449	0.00451413	0.0152771	Slc7a8	NM_016972	solute carrier family 7 (cationic amino acid transporter, y+ system), member 8 (from RefSeq NM_016972.2)
ENSMUST00000032703.10	0.209648	-1.06417	3.05884	-0.112517	1	1	Slc7a9	NM_021291	solute carrier family 7 (cationic amino acid transporter, y+ system), member 9, transcript variant 1 (from RefSeq NM_021291.3)
ENSMUST00000163123.3	818.368	-0.0335826	0.0760791	0.197003	0.657151	0.804029	Slc8a1	NM_011406	solute carrier family 8 (sodium/calcium exchanger), member 1, transcript variant A (from RefSeq NM_011406.3)
ENSMUST00000211649.2	265.644	0.546525	0.131381	18.3736	1.81552e-05	0.000105699	Slc8a2	NM_148946	solute carrier family 8 (sodium/calcium exchanger), member 2, transcript variant 1 (from RefSeq NM_148946.3)
ENSMUST00000182208.8	78.0667	-0.320749	0.206984	2.40281	0.121117	0.243264	Slc8a3	NM_080440	solute carrier family 8 (sodium/calcium exchanger), member 3, transcript variant 2 (from RefSeq NM_080440.3)
ENSMUST00000068326.14	2.72782	1.05249	0.828754	1.86431	0.172128	0.319383	Slc8b1	NM_133221	solute carrier family 8 (sodium/lithium/calcium exchanger), member B1, transcript variant 1 (from RefSeq NM_133221.2)
ENSMUST00000030669.8	70.834	1.14152	0.172475	50.9355	9.54508e-13	1.49718e-11	Slc9a1	NM_016981	solute carrier family 9 (sodium/hydrogen exchanger), member 1, transcript variant 1 (from RefSeq NM_016981.3)
ENSMUST00000225423.2	0.163677	-2.58921	3.90629	0.270663	0.602887	0.76463	Slc9a3		Apical cell membrane ; Multi-pass membrane protein Cell membrane ; Multi-pass membrane protein Early endosome membrane ; Multi-pass membrane protein Endosome membrane ; Multi-pass membrane protein Membrane ; Multi-pass membrane protein (from UniProt A0A286YD40)
ENSMUST00000073149.7	31.0698	0.0100058	0.247279	0.00245486	0.960484	0.996114	Slc9a5	NR_175837	solute carrier family 9 (sodium/hydrogen exchanger), member 5, transcript variant 6 (from RefSeq NR_175837.1)
ENSMUST00000077741.12	386.054	-0.478016	0.0922667	26.9127	2.12858e-07	1.73325e-06	Slc9a6	NM_172780	solute carrier family 9 (sodium/hydrogen exchanger), member 6, transcript variant 1 (from RefSeq NM_172780.5)
ENSMUST00000072451.11	129.977	-0.0353031	0.130307	0.0752936	0.78378	0.891837	Slc9a7	NM_177353	solute carrier family 9 (sodium/hydrogen exchanger), member 7 (from RefSeq NM_177353.4)
ENSMUST00000047815.13	38.4316	0.252866	0.232275	1.31403	0.251666	0.423693	Slc9a8	NM_148929	solute carrier family 9 (sodium/hydrogen exchanger), member 8, transcript variant 1 (from RefSeq NM_148929.3)
ENSMUST00000033463.10	16.6527	0.536613	0.309893	3.47617	0.0622588	0.142623	Slc9a9	NM_177909	solute carrier family 9 (sodium/hydrogen exchanger), member 9 (from RefSeq NM_177909.5)
ENSMUST00000051849.10	1.02893	0.110285	1.51141	0.00782677	0.929504	0.979274	Slc9b2	NM_178877	solute carrier family 9, subfamily B (NHA2, cation proton antiporter 2), member 2, transcript variant 1 (from RefSeq NM_178877.7)
ENSMUST00000165990.8	0.0834656	0.340461	3.95092	-0.196344	1	1	Slco1a4	NM_030687	solute carrier organic anion transporter family, member 1a4, transcript variant 1 (from RefSeq NM_030687.3)
ENSMUST00000111825.10	0.6889	-0.559338	1.60342	0.155127	0.693683	0.831001	Slco1a5	NM_001267707	solute carrier organic anion transporter family, member 1a5, transcript variant 1 (from RefSeq NM_001267707.1)
ENSMUST00000032362.12	95.2286	0.375069	0.15241	6.54038	0.0105453	0.0318683	Slco1c1	NR_149743	solute carrier organic anion transporter family, member 1c1, transcript variant 3 (from RefSeq NR_149743.1)
ENSMUST00000035148.13	0.702921	-0.149131	1.64717	0.0106104	0.917958	0.973321	Slco2a1	NM_033314	solute carrier organic anion transporter family, member 2a1, transcript variant 1 (from RefSeq NM_033314.4)
ENSMUST00000107088.8	1.12809	-0.544663	1.25509	0.223593	0.636316	0.788591	Slco2b1	NM_001252530	solute carrier organic anion transporter family, member 2b1, transcript variant 1 (from RefSeq NM_001252530.2)
ENSMUST00000026897.14	173.278	-0.075358	0.108366	0.52559	0.468467	0.65814	Slco3a1	NM_023908	solute carrier organic anion transporter family, member 3a1, transcript variant 1 (from RefSeq NM_023908.2)
ENSMUST00000038225.8	2.5966	0.565526	0.78794	0.630371	0.427219	0.615717	Slco4a1	NM_148933	solute carrier organic anion transporter family, member 4a1, transcript variant 1 (from RefSeq NM_148933.1)
ENSMUST00000071985.6	8.73861	-1.17317	0.50986	5.44021	0.0196783	0.0546501	Slco4c1	NM_172658	solute carrier organic anion transporter family, member 4C1 (from RefSeq NM_172658.3)
ENSMUST00000115403.9	44.6716	-0.922561	0.208273	21.0394	4.49936e-06	2.91202e-05	Slco5a1	NM_172841	solute carrier organic anion transporter family, member 5A1 (from RefSeq NM_172841.2)
ENSMUST00000151524.9	153.171	-1.1132	0.132202	70.9151	3.72939e-17	9.0895e-16	Slf1	NM_134071	SMC5-SMC6 complex localization factor 1 (from RefSeq NM_134071.3)
ENSMUST00000096053.6	427.54	-0.941927	0.111674	66.6444	3.25178e-16	7.43012e-15	Slf2	NR_175949	SMC5-SMC6 complex localization factor 2, transcript variant 4 (from RefSeq NR_175949.1)
ENSMUST00000163961.3	0.55288	-2.12313	2.08269	1.10335	0.293532	0.472634	Slfn14	NM_001166028	schlafen 14 (from RefSeq NM_001166028.1)
ENSMUST00000038038.8	0.576478	2.18086	1.64289	2.54306	0.11078	0.226777	Slfn2	NM_011408	schlafen 2 (from RefSeq NM_011408.1)
ENSMUST00000067443.10	1.01237	1.48743	1.34863	1.51003	0.219135	0.382777	Slfn5	NM_183201	schlafen 5 (from RefSeq NM_183201.4)
ENSMUST00000161023.8	57.707	-0.974656	0.216178	20.4655	6.07171e-06	3.83734e-05	Slirp	NM_026958	SRA stem-loop interacting RNA binding protein (from RefSeq NM_026958.3)
ENSMUST00000025993.10	285.372	1.21846	0.117251	120.7	4.44628e-28	2.69766e-26	Slit1	NM_015748	slit guidance ligand 1 (from RefSeq NM_015748.3)
ENSMUST00000174421.8	268.408	0.375397	0.167231	5.2676	0.0217259	0.059445	Slit2	NM_001291227	slit guidance ligand 2, transcript variant 1 (from RefSeq NM_001291227.2)
ENSMUST00000069837.4	176	1.07207	0.112545	104.437	1.62274e-24	7.48772e-23	Slit3	NM_011412	slit guidance ligand 3 (from RefSeq NM_011412.3)
ENSMUST00000100322.4	202.235	0.0970105	0.1283	0.586468	0.443788	0.632963	Slitrk1	NM_199065	SLIT and NTRK-like family, member 1 (from RefSeq NM_199065.2)
ENSMUST00000166241.2	144.963	-0.211215	0.159685	1.77322	0.182984	0.334609	Slitrk2	NM_001161431	SLIT and NTRK-like family, member 2, transcript variant 1 (from RefSeq NM_001161431.1)
ENSMUST00000192477.2	250.965	-0.0790936	0.140546	0.317759	0.572957	0.742815	Slitrk3	NM_198864	SLIT and NTRK-like family, member 3, transcript variant 1 (from RefSeq NM_198864.3)
ENSMUST00000069926.14	318.544	-0.505914	0.131471	14.3323	0.000153213	0.00074026	Slitrk4	NM_178740	SLIT and NTRK-like family, member 4, transcript variant 1 (from RefSeq NM_178740.5)
ENSMUST00000042767.9	353.248	-0.194195	0.0993288	3.86078	0.0494272	0.117985	Slitrk5	NM_198865	SLIT and NTRK-like family, member 5, transcript variant 1 (from RefSeq NM_198865.1)
ENSMUST00000078386.4	16.7385	-0.443143	0.324859	1.99856	0.157448	0.298246	Slitrk6	NM_175499	SLIT and NTRK-like family, member 6 (from RefSeq NM_175499.4)
ENSMUST00000051691.8	252.41	0.0330576	0.10628	0.101243	0.750344	0.871195	Slk	NM_009289	STE20-like kinase, transcript variant 1 (from RefSeq NM_009289.3)
ENSMUST00000139075.8	180.032	-0.0913014	0.114722	0.670104	0.413015	0.602864	Slmap	NM_001310445	sarcolemma associated protein, transcript variant 1 (from RefSeq NM_001310445.1)
ENSMUST00000049263.9	310.924	0.445257	0.0916336	25.6348	4.12527e-07	3.18038e-06	Sltm	NM_025690	SAFB-like, transcription modulator, transcript variant 1 (from RefSeq NM_025690.4)
ENSMUST00000020681.10	162.841	0.75581	0.142226	30.58	3.2038e-08	2.92444e-07	Slu7	NM_198936	SLU7 splicing factor homolog (S. cerevisiae), transcript variant 2 (from RefSeq NM_198936.1)
ENSMUST00000144897.2	6.2503	-0.327217	0.531379	0.403377	0.525351	0.705249	Slx1b	NM_029420	SLX1 structure-specific endonuclease subunit homolog B (S. cerevisiae), transcript variant 1 (from RefSeq NM_029420.4)
ENSMUST00000040790.14	149.977	0.237318	0.125856	3.91991	0.0477173	0.114615	Slx4	NR_175318	SLX4 structure-specific endonuclease subunit homolog (S. cerevisiae), transcript variant 10 (from RefSeq NR_175318.1)
ENSMUST00000099311.9	27.3552	-0.220339	0.262931	0.77607	0.378346	0.566743	Slx4ip	NM_028834	SLX4 interacting protein, transcript variant 1 (from RefSeq NM_028834.3)
ENSMUST00000045454.9	37.6205	0.308886	0.211308	2.44911	0.117592	0.237717	Slx9	NM_133998	SLX9 ribosome biogenesis factor (from RefSeq NM_133998.3)
ENSMUST00000066091.14	110.521	0.86205	0.144651	39.9036	2.66808e-10	3.23482e-09	Smad1	NM_008539	SMAD family member 1 (from RefSeq NM_008539.4)
ENSMUST00000168423.9	99.3006	0.115643	0.138361	0.772325	0.379499	0.567894	Smad2	NM_010754	SMAD family member 2, transcript variant 1 (from RefSeq NM_010754.5)
ENSMUST00000034973.10	18.5008	1.10256	0.333988	12.9083	0.000327135	0.00147278	Smad3	NM_016769	SMAD family member 3 (from RefSeq NM_016769.4)
ENSMUST00000025393.14	155.096	0.157614	0.116921	1.93653	0.164045	0.307394	Smad4	NR_157374	SMAD family member 4, transcript variant 4 (from RefSeq NR_157374.1)
ENSMUST00000069557.14	75.9945	-0.267457	0.175628	2.53306	0.111484	0.227727	Smad5	NM_008541	SMAD family member 5, transcript variant 1 (from RefSeq NM_008541.3)
ENSMUST00000041029.6	0.163677	-2.58921	3.90629	0.270663	0.602887	0.76463	Smad6	NM_008542	SMAD family member 6 (from RefSeq NM_008542.3)
ENSMUST00000026999.10	11.4852	-0.385162	0.387937	1.11239	0.291564	0.470368	Smad7	NM_001042660	SMAD family member 7 (from RefSeq NM_001042660.1)
ENSMUST00000029371.3	4.31223	0.970316	0.676444	2.42357	0.119523	0.240674	Smad9	NM_019483	SMAD family member 9 (from RefSeq NM_019483.5)
ENSMUST00000027339.14	279.308	0.523643	0.0922429	35.237	2.91918e-09	3.07171e-08	Smap1	NM_028534	small ArfGAP 1, transcript variant 1 (from RefSeq NM_028534.4)
ENSMUST00000043200.8	258.246	0.762319	0.0949849	71.993	2.15958e-17	5.40198e-16	Smap2	NM_133716	small ArfGAP 2 (from RefSeq NM_133716.3)
ENSMUST00000101616.9	388.354	-0.458121	0.0916818	25.0866	5.48116e-07	4.14371e-06	Smarca1	NM_001358618	SWI/SNF related, matrix associated, actin dependent regulator of chromatin, subfamily a, member 1, transcript variant 3 (from RefSeq NM_001358618.1)
ENSMUST00000176030.8	881.764	0.43742	0.0845736	27.9937	1.21709e-07	1.02682e-06	Smarca2	NM_001405136	SWI/SNF related, matrix associated, actin dependent regulator of chromatin, subfamily a, member 2, transcript variant 10 (from RefSeq NM_001405136.1)
ENSMUST00000098948.10	892.276	0.974466	0.0734	192.951	7.21632e-44	1.11837e-41	Smarca4	NM_001174078	SWI/SNF related, matrix associated, actin dependent regulator of chromatin, subfamily a, member 4, transcript variant 1 (from RefSeq NM_001174078.1)
ENSMUST00000043359.9	374.083	-0.047174	0.0923516	0.264705	0.606906	0.767474	Smarca5	NM_053124	SWI/SNF related, matrix associated, actin dependent regulator of chromatin, subfamily a, member 5 (from RefSeq NM_053124.2)
ENSMUST00000031984.9	253.631	-0.0393999	0.0951188	0.17903	0.672208	0.815829	Smarcad1	NM_007958	SWI/SNF-related, matrix-associated actin-dependent regulator of chromatin, subfamily a, containing DEAD/H box 1, transcript variant 1 (from RefSeq NM_007958.3)
ENSMUST00000047615.15	153.453	0.254064	0.118301	5.063	0.0244419	0.0658279	Smarcal1	NM_018817	SWI/SNF related matrix associated, actin dependent regulator of chromatin, subfamily a-like 1 (from RefSeq NM_018817.2)
ENSMUST00000000925.10	98.5027	1.28461	0.192426	49.8844	1.6308e-12	2.50559e-11	Smarcb1	NM_011418	SWI/SNF related, matrix associated, actin dependent regulator of chromatin, subfamily b, member 1, transcript variant 1 (from RefSeq NM_011418.2)
ENSMUST00000088716.12	547.758	0.849623	0.0878786	101.579	6.86537e-24	3.01189e-22	Smarcc1	NM_009211	SWI/SNF related, matrix associated, actin dependent regulator of chromatin, subfamily c, member 1 (from RefSeq NM_009211.3)
ENSMUST00000105235.10	668.59	0.60922	0.0754238	70.1237	5.56997e-17	1.33923e-15	Smarcc2	NM_001114097	SWI/SNF related, matrix associated, actin dependent regulator of chromatin, subfamily c, member 2, transcript variant 1 (from RefSeq NM_001114097.1)
ENSMUST00000023759.6	205.787	0.255352	0.123833	4.42892	0.0353349	0.0895153	Smarcd1	NM_031842	SWI/SNF related, matrix associated, actin dependent regulator of chromatin, subfamily d, member 1, transcript variant 1 (from RefSeq NM_031842.3)
ENSMUST00000021052.16	12.8024	0.397845	0.358664	1.4142	0.23436	0.402233	Smarcd2	NM_001130187	SWI/SNF related, matrix associated, actin dependent regulator of chromatin, subfamily d, member 2, transcript variant 1 (from RefSeq NM_001130187.1)
ENSMUST00000030791.12	136.416	-0.459437	0.146698	9.89961	0.00165314	0.00626374	Smarcd3	NM_025891	SWI/SNF related, matrix associated, actin dependent regulator of chromatin, subfamily d, member 3 (from RefSeq NM_025891.3)
ENSMUST00000103133.4	219.997	0.432099	0.120785	13.5844	0.000228075	0.00106132	Smarce1	NM_020618	SWI/SNF related, matrix associated, actin dependent regulator of chromatin, subfamily e, member 1 (from RefSeq NM_020618.4)
ENSMUST00000045312.6	255.753	0.270452	0.0978817	8.15158	0.00430236	0.0146264	Smc1a	NM_019710	structural maintenance of chromosomes 1A (from RefSeq NM_019710.2)
ENSMUST00000023068.8	0.986716	-1.26408	1.45779	0.782028	0.376522	0.56504	Smc1b	NM_080470	structural maintenance of chromosomes 1B (from RefSeq NM_080470.1)
ENSMUST00000102915.10	51.8805	-0.233704	0.189924	1.6778	0.195216	0.350635	Smc2	NM_001301412	structural maintenance of chromosomes 2, transcript variant 1 (from RefSeq NM_001301412.1)
ENSMUST00000025930.10	447.496	0.381602	0.0864117	20.5913	5.68525e-06	3.61553e-05	Smc3	NM_007790	structural maintenance of chromosomes 3 (from RefSeq NM_007790.3)
ENSMUST00000042901.15	90.633	0.0308949	0.158003	0.052263	0.819171	0.913979	Smc4	NM_133786	structural maintenance of chromosomes 4, transcript variant 1 (from RefSeq NM_133786.4)
ENSMUST00000087556.7	225.276	-0.868855	0.124304	47.4451	5.65654e-12	8.24652e-11	Smc5	NM_001426152	structural maintenance of chromosomes 5, transcript variant 4 (from RefSeq NM_001426152.1)
ENSMUST00000020931.6	291.403	-0.519279	0.0936763	31.3964	2.10368e-08	1.96684e-07	Smc6	NM_025695	structural maintenance of chromosomes 6, transcript variant 1 (from RefSeq NM_025695.4)
ENSMUST00000127430.2	311.948	0.105251	0.0843766	1.67765	0.195237	0.350635	Smchd1	NM_028887	SMC hinge domain containing 1 (from RefSeq NM_028887.4)
ENSMUST00000068293.4	0.710641	1.47952	1.52139	1.17338	0.278709	0.454932	Smco3	NM_001039558	single-pass membrane protein with coiled-coil domains 3 (from RefSeq NM_001039558.2)
ENSMUST00000056907.7	89.6584	-0.0793126	0.152912	0.27549	0.599673	0.764224	Smcr8	NM_001085440	Smith-Magenis syndrome chromosome region, candidate 8 homolog (human), transcript variant 1 (from RefSeq NM_001085440.1)
ENSMUST00000023086.15	48.1945	-0.588844	0.223863	7.15421	0.00747883	0.0237121	Smdt1	NM_026914	single-pass membrane protein with aspartate rich tail 1 (from RefSeq NM_026914.1)
ENSMUST00000032891.15	820.211	-0.821956	0.101978	60.2499	8.35459e-15	1.63626e-13	Smg1	NM_001031814	SMG1 nonsense mediated mRNA decay associated PI3K related kinase (from RefSeq NM_001031814.1)
ENSMUST00000001451.11	181.253	-0.458518	0.141981	10.309	0.00132386	0.00513624	Smg5	NM_178246	SMG5 nonsense mediated mRNA decay factor (from RefSeq NM_178246.3)
ENSMUST00000045281.13	153.703	0.0436753	0.118119	0.153379	0.695327	0.831959	Smg6	NM_001002764	SMG6 nonsense mediated mRNA decay factor (from RefSeq NM_001002764.2)
ENSMUST00000043560.15	417.468	0.502849	0.0818237	40.7601	1.72111e-10	2.13017e-09	Smg7	NM_001160257	SMG7 nonsense mediated mRNA decay factor, transcript variant 1 (from RefSeq NM_001160257.2)
ENSMUST00000020801.14	89.7616	0.463078	0.15545	9.92679	0.0016289	0.00617848	Smg8	NM_024262	SMG8 nonsense mediated mRNA decay factor (from RefSeq NM_024262.1)
ENSMUST00000002280.11	36.8368	1.03894	0.21787	26.7837	2.27546e-07	1.84443e-06	Smg9	NR_184862	SMG9 nonsense mediated mRNA decay factor, transcript variant 4 (from RefSeq NR_184862.1)
ENSMUST00000191462.2	3.76708	-1.63333	0.764806	4.98618	0.0255506	0.0684389	Smim10l1	NM_001271583	small integral membrane protein 10 like 1, transcript variant 2 (from RefSeq NM_001271583.1)
ENSMUST00000119488.2	12.3001	-0.335489	0.387191	0.850305	0.356466	0.542422	Smim10l3	NM_001395994	salivary gland specific protein SAGSIN1 (from RefSeq NM_001395994.1)
ENSMUST00000118064.2	4.06356	-0.198337	0.656939	0.09288	0.760547	0.876778	Smim11		Membrane ; Single-pass membrane protein (from UniProt Q99J19)
ENSMUST00000142029.2	4.42438	-0.157567	0.668591	0.0631824	0.801535	0.90278	Smim12	NM_030252	small integral membrane protein 12 (from RefSeq NM_030252.2)
ENSMUST00000165561.4	41.1325	-1.09004	0.251128	18.9845	1.31787e-05	7.85542e-05	Smim13	NM_001135577	small integral membrane protein 13 (from RefSeq NM_001135577.2)
ENSMUST00000139122.8	66.2322	-0.737803	0.196072	14.6519	0.000129303	0.000635944	Smim14	NM_133697	small integral membrane protein 14, transcript variant 1 (from RefSeq NM_133697.4)
ENSMUST00000225972.2	18.8206	-0.801416	0.344587	5.73849	0.016597	0.0471677	Smim15		Membrane ; Single-pass membrane protein (from UniProt Q3UTD9)
ENSMUST00000160218.2	2.80514	0.146879	0.850927	0.0318117	0.858442	0.938591	Smim17	NM_001134752	small integral membrane protein 17 (from RefSeq NM_001134752.2)
ENSMUST00000179364.3	11.4397	-1.02254	0.402726	7.04081	0.00796728	0.0249939	Smim18	NM_001206849	small integral membrane protein 18 (from RefSeq NM_001206849.2)
ENSMUST00000163774.3	21.9178	0.0883479	0.309059	0.0887168	0.765815	0.879712	Smim19	NM_001012667	small integral membrane protein 19, transcript variant 1 (from RefSeq NM_001012667.3)
ENSMUST00000147148.5	2.28966	-0.824866	0.93971	0.801954	0.37051	0.558251	Smim20	NM_001145433	small integral membrane protein 20 (from RefSeq NM_001145433.1)
ENSMUST00000105322.9	0.0459707	-0.558538	4.05956	-0.510823	1	1	Smim24	NM_001099917	small integral membrane protein 24 (from RefSeq NM_001099917.1)
ENSMUST00000136628.2	20.323	-2.07232	0.398532	26.9872	2.0481e-07	1.67346e-06	Smim26	NM_001033297	small integral membrane protein 26 (from RefSeq NM_001033297.3)
ENSMUST00000145183.3	26.4148	-2.08066	0.353254	34.2957	4.73415e-09	4.85958e-08	Smim29	NM_001413715	small integral membrane protein 29, transcript variant 3 (from RefSeq NM_001413715.1)
ENSMUST00000139231.2	12.6551	-0.999342	0.397406	6.59462	0.0102288	0.0310963	Smim30	NM_001352887	small integral membrane protein 30 (from RefSeq NM_001352887.1)
ENSMUST00000210744.2	0.534711	0.49148	1.97875	0.0869398	0.768104	0.881632	Smim32	NM_001378296	small integral membrane protein 32 (from RefSeq NM_001378296.1)
ENSMUST00000172817.2	0.0459707	-0.558538	4.05956	-0.510823	1	1	Smim40	NM_001369206	small integral membrane protein 40, transcript variant 2 (from RefSeq NM_001369206.1)
ENSMUST00000226885.2	0.0459707	-0.558538	4.05956	-0.510823	1	1	Smim40-ps		Smim40-ps (from geneSymbol)
ENSMUST00000143238.2	17.7405	-1.15156	0.324186	13.7119	0.0002131	0.000996516	Smim45	NM_001395955	small integral membrane protein 45, transcript variant 1 (from RefSeq NM_001395955.1)
ENSMUST00000167290.8	27.8857	-0.404398	0.25115	2.84648	0.0915742	0.194846	Smim7	NM_172396	small integral membrane protein 7 (from RefSeq NM_172396.3)
ENSMUST00000108133.10	17.2753	-1.21515	0.355959	12.3076	0.000451109	0.00197177	Smim8	NM_025471	small integral membrane protein 8, transcript variant 1 (from RefSeq NM_025471.3)
ENSMUST00000022147.15	46.357	-0.0280133	0.197946	0.0306891	0.860936	0.939766	Smn1	NM_011420	survival motor neuron 1, transcript variant 1 (from RefSeq NM_011420.2)
ENSMUST00000025997.7	52.3487	0.887838	0.209473	20.4041	6.26947e-06	3.95531e-05	Smndc1	NM_172429	survival motor neuron domain containing 1, transcript variant 1 (from RefSeq NM_172429.3)
ENSMUST00000001812.5	32.3568	-0.146153	0.226354	0.456055	0.499473	0.684693	Smo	NM_176996	smoothened, frizzled class receptor (from RefSeq NM_176996.5)
ENSMUST00000110347.9	17.8852	1.26582	0.324129	18.0483	2.1537e-05	0.00012387	Smoc1	NM_001146217	SPARC related modular calcium binding 1, transcript variant 1 (from RefSeq NM_001146217.1)
ENSMUST00000233344.2	1.55823	1.96472	1.0904	4.31962	0.0376754	0.0942083	Smoc2		Lacks conserved residue(s) required for the propagation of feature annotation. (from UniProt A0A3B2WCK7)
ENSMUST00000110186.9	34.4009	-0.233296	0.230311	1.07562	0.299679	0.479715	Smox	NM_001177833	spermine oxidase, transcript variant 1 (from RefSeq NM_001177833.1)
ENSMUST00000046983.10	158.821	0.154652	0.117428	1.83656	0.175354	0.323944	Smpd1	NM_011421	sphingomyelin phosphodiesterase 1, acid lysosomal (from RefSeq NM_011421.2)
ENSMUST00000019965.13	13.9443	-0.024914	0.361266	0.00513069	0.942897	0.985502	Smpd2	NM_009213	sphingomyelin phosphodiesterase 2, neutral (from RefSeq NM_009213.2)
ENSMUST00000067512.8	246.632	0.538054	0.0978657	33.0318	9.0666e-09	8.89075e-08	Smpd3	NM_021491	sphingomyelin phosphodiesterase 3, neutral (from RefSeq NM_021491.4)
ENSMUST00000006053.13	77.4989	0.198071	0.164137	1.66079	0.197496	0.353553	Smpd4	NM_029945	sphingomyelin phosphodiesterase 4, transcript variant 1 (from RefSeq NM_029945.4)
ENSMUST00000163991.4	0.0459707	-0.558538	4.05956	-0.510823	1	1	Smpd5	NM_001195537	sphingomyelin phosphodiesterase 5 (from RefSeq NM_001195537.2)
ENSMUST00000020022.8	44.108	0.196532	0.275734	0.554576	0.456454	0.645903	Smpdl3a	NM_020561	sphingomyelin phosphodiesterase, acid-like 3A (from RefSeq NM_020561.2)
ENSMUST00000030709.9	5.4218	0.748916	0.590094	1.78039	0.182101	0.333256	Smpdl3b	NM_133888	sphingomyelin phosphodiesterase, acid-like 3B (from RefSeq NM_133888.2)
ENSMUST00000112529.8	321.66	-0.166592	0.143209	1.34891	0.245468	0.415713	Sms	NM_009214	spermine synthase, transcript variant 1 (from RefSeq NM_009214.4)
ENSMUST00000110011.8	2.32797	1.35978	0.889282	2.8154	0.0933636	0.198151	Smtn		Smtn (from geneSymbol)
ENSMUST00000050226.7	7.84778	0.0995161	0.468862	0.0454195	0.831234	0.922243	Smtnl2	NM_177776	smoothelin-like 2 (from RefSeq NM_177776.3)
ENSMUST00000030117.5	107.276	0.778368	0.147779	31.0283	2.54294e-08	2.36049e-07	Smu1	NM_021535	smu-1 suppressor of mec-8 and unc-52 homolog (C. elegans) (from RefSeq NM_021535.4)
ENSMUST00000229371.2	8.84733	-0.317984	0.469312	0.468409	0.49372	0.680004	Smug1		Recognizes base lesions in the genome and initiates base excision DNA repair. Acts as a monofunctional DNA glycosylase specific for uracil (U) residues in DNA with a preference for single-stranded DNA substrates. The activity is greater toward mismatches (U/G) compared to matches (U/A). Excises uracil (U), 5-formyluracil (fU) and uracil derivatives bearing an oxidized group at C5 [5-hydroxyuracil (hoU) and 5-hydroxymethyluracil (hmU)] in ssDNA and dsDNA, but not analogous cytosine derivatives (5-hydroxycytosine and 5- formylcytosine), nor other oxidized bases. The activity is damage- specific and salt-dependent. The substrate preference is the following: ssDNA > dsDNA (G pair) = dsDNA (A pair) at low salt concentration, and dsDNA (G pair) > dsDNA (A pair) > ssDNA at high salt concentration. (from UniProt Q6P5C5)
ENSMUST00000110677.8	117.683	0.140329	0.139309	1.09332	0.295738	0.475059	Smurf1		Reaction=S-ubiquitinyl-[E2 ubiquitin-conjugating enzyme]-L-cysteine + [acceptor protein]-L-lysine = [E2 ubiquitin-conjugating enzyme]-L- cysteine + N(6)-ubiquitinyl-[acceptor protein]-L-lysine.; EC=2.3.2.26; Evidence= (from UniProt E9PYU8)
ENSMUST00000092517.9	107.431	-0.594958	0.144893	17.5173	2.84711e-05	0.000160451	Smurf2	NM_025481	SMAD specific E3 ubiquitin protein ligase 2, transcript variant 1 (from RefSeq NM_025481.3)
ENSMUST00000027897.8	119.017	-0.601346	0.135292	20.6883	5.40442e-06	3.44462e-05	Smyd2	NM_026796	SET and MYND domain containing 2 (from RefSeq NM_026796.2)
ENSMUST00000128302.8	51.4893	0.446243	0.199391	5.50472	0.0189652	0.0529376	Smyd3	NM_027188	SET and MYND domain containing 3 (from RefSeq NM_027188.4)
ENSMUST00000044530.3	20.537	-0.411261	0.298974	2.01139	0.156122	0.296428	Smyd4	NM_001102611	SET and MYND domain containing 4 (from RefSeq NM_001102611.1)
ENSMUST00000045693.8	46.0606	0.132081	0.202482	0.481449	0.487767	0.675141	Smyd5	NM_144918	SET and MYND domain containing 5 (from RefSeq NM_144918.2)
ENSMUST00000006762.7	0.0834656	0.340461	3.95092	-0.196344	1	1	Snai3	NM_013914	snail family zinc finger 3 (from RefSeq NM_013914.3)
ENSMUST00000116437.8	9.26194	-0.0736978	0.43285	0.0289114	0.864984	0.941163	Snap23	NM_001177792	synaptosomal-associated protein 23, transcript variant 1 (from RefSeq NM_001177792.2)
ENSMUST00000028727.11	461.811	0.215924	0.0800777	7.65836	0.00565099	0.0186639	Snap25	NR_182008	synaptosomal-associated protein 25, transcript variant 13 (from RefSeq NR_182008.1)
ENSMUST00000023449.11	67.765	0.33025	0.186442	3.4591	0.0629046	0.143848	Snap29	NM_023348	synaptosomal-associated protein 29 (from RefSeq NM_023348.4)
ENSMUST00000010038.10	328.96	0.373478	0.102815	14.0469	0.000178306	0.000848563	Snap47	NM_144521	synaptosomal-associated protein, 47, transcript variant 2 (from RefSeq NM_144521.3)
ENSMUST00000074468.13	1166.35	1.06318	0.0848259	172.614	1.98738e-39	2.44276e-37	Snap91	NM_013669	synaptosomal-associated protein 91, transcript variant 1 (from RefSeq NM_013669.2)
ENSMUST00000021532.6	54.0015	-0.0285395	0.192417	0.0256972	0.872642	0.946458	Snapc1	NR_184684	small nuclear RNA activating complex, polypeptide 1, transcript variant 7 (from RefSeq NR_184684.1)
ENSMUST00000011981.5	32.5871	0.631629	0.261124	6.4388	0.0111654	0.0334587	Snapc2	NM_133968	small nuclear RNA activating complex, polypeptide 2 (from RefSeq NM_133968.1)
ENSMUST00000030206.10	92.527	-0.581175	0.147796	16.3365	5.30328e-05	0.000282987	Snapc3	NM_029949	small nuclear RNA activating complex, polypeptide 3, transcript variant 1 (from RefSeq NM_029949.4)
ENSMUST00000114115.9	53.0209	0.171092	0.210918	0.713894	0.398154	0.588034	Snapc4		Snapc4 (from geneSymbol)
ENSMUST00000034965.8	8.43101	-0.21137	0.466431	0.217735	0.640772	0.791623	Snapc5	NM_183316	small nuclear RNA activating complex, polypeptide 5 (from RefSeq NM_183316.3)
ENSMUST00000149884.2	24.5896	-0.962857	0.284996	12.2368	0.000468556	0.00204052	Snapin	NM_133854	SNAP-associated protein (from RefSeq NM_133854.3)
ENSMUST00000114268.5	402.859	-0.795946	0.845863	0.803163	0.370149	0.558003	Snca	NM_001042451	synuclein, alpha, transcript variant 1 (from RefSeq NM_001042451.2)
ENSMUST00000178678.8	92.2803	-0.0322558	0.150797	0.0465922	0.829103	0.921381	Sncaip	NM_001199151	synuclein, alpha interacting protein (synphilin), transcript variant 1 (from RefSeq NM_001199151.2)
ENSMUST00000036825.14	153.038	0.601815	0.12079	27.4038	1.65106e-07	1.36548e-06	Sncb	NM_033610	synuclein, beta, transcript variant 1 (from RefSeq NM_033610.3)
ENSMUST00000001460.14	216.888	0.791307	0.108386	59.1524	1.45919e-14	2.80015e-13	Snd1	NM_019776	staphylococcal nuclease and tudor domain containing 1 (from RefSeq NM_019776.2)
ENSMUST00000062202.14	1.21377	-0.769199	1.20537	0.416374	0.518752	0.700015	Sned1	NM_172463	sushi, nidogen and EGF-like domains 1 (from RefSeq NM_172463.5)
ENSMUST00000006217.10	51.4655	-0.569392	0.194124	9.20798	0.00240963	0.00874879	Snf8	NR_189311	SNF8, ESCRT-II complex subunit, homolog (S. cerevisiae), transcript variant 7 (from RefSeq NR_189311.1)
ENSMUST00000109488.8	15.9417	-0.569031	0.388964	2.14196	0.143319	0.277227	Snhg11	NR_164123	small nucleolar RNA host gene 11 (from RefSeq NR_164123.1)
ENSMUST00000237592.2	1177.65	0.717966	0.0614618	146.818	8.60047e-34	7.66409e-32	Snhg4		Snhg4 (from geneSymbol)
ENSMUST00000052183.7	36.9394	0.253699	0.221084	1.42021	0.233369	0.400996	Snip1	NM_175246	Smad nuclear interacting protein 1, transcript variant 1 (from RefSeq NM_175246.5)
ENSMUST00000089011.6	36.4793	-0.0198715	0.249591	0.0119034	0.913121	0.971298	Snn	NM_009223	stannin (from RefSeq NM_009223.3)
ENSMUST00000109875.8	95.19	-0.0928589	0.153717	0.378075	0.538635	0.716271	Snph		Inhibits SNARE complex formation by absorbing free STX1A. (from UniProt Q80U23)
ENSMUST00000118886.9	171.577	0.306795	0.108486	8.79394	0.00302232	0.0107115	Snrk	NM_133741	SNF related kinase, transcript variant 1 (from RefSeq NM_133741.2)
ENSMUST00000103220.4	518.063	0.314923	0.0787362	16.9893	3.75916e-05	0.00020732	Snrnp200	NM_177214	small nuclear ribonucleoprotein 200 (U5) (from RefSeq NM_177214.5)
ENSMUST00000249622.1	11.6396	-1.01956	0.432823	5.90364	0.0151096	0.0435305	Snrnp25		Snrnp25 (from geneSymbol)
ENSMUST00000113683.2	60.9809	0.0746378	0.17909	0.175107	0.675612	0.818279	Snrnp27		May play a role in mRNA splicing. (from UniProt Q8K194)
ENSMUST00000111453.2	16.4646	0.516754	0.34357	2.49361	0.11431	0.232467	Snrnp35		Component of the U11/U12 snRNPs that are part of the U12-type spliceosome. (from UniProt Q9D384)
ENSMUST00000105994.4	52.4814	0.253257	0.190072	2.04942	0.152264	0.290705	Snrnp40	NM_025645	small nuclear ribonucleoprotein 40 (U5) (from RefSeq NM_025645.2)
ENSMUST00000091641.13	40.2232	-0.39723	0.214129	3.74297	0.05303	0.125079	Snrnp48	NM_026382	small nuclear ribonucleoprotein 48 (U11/U12) (from RefSeq NM_026382.2)
ENSMUST00000074575.11	297.511	0.440506	0.094185	23.636	1.1639e-06	8.36438e-06	Snrnp70	NM_009224	small nuclear ribonucleoprotein 70 (U1), transcript variant 1 (from RefSeq NM_009224.6)
ENSMUST00000080356.10	109.95	0.780453	0.138857	35.6589	2.3507e-09	2.50496e-08	Snrpa	NM_015782	small nuclear ribonucleoprotein polypeptide A, transcript variant 1 (from RefSeq NM_015782.3)
ENSMUST00000153609.8	49.9218	0.0322782	0.20613	0.0245622	0.875463	0.947787	Snrpa1	NM_021336	small nuclear ribonucleoprotein polypeptide A', transcript variant 1 (from RefSeq NM_021336.4)
ENSMUST00000103199.9	40.7539	0.933705	0.203536	24.9482	5.88923e-07	4.42639e-06	Snrpb	NR_182021	small nuclear ribonucleoprotein B, transcript variant 14 (from RefSeq NR_182021.1)
ENSMUST00000008477.13	104.537	-0.203382	0.157147	1.79095	0.18081	0.331617	Snrpb2	NM_021335	U2 small nuclear ribonucleoprotein B (from RefSeq NM_021335.3)
ENSMUST00000233657.2	35.7507	0.0720566	0.246604	0.0870935	0.767905	0.881474	Snrpc	NM_001413574	U1 small nuclear ribonucleoprotein C, transcript variant 2 (from RefSeq NM_001413574.1)
ENSMUST00000002551.5	49.1451	-0.282522	0.203777	2.11444	0.145915	0.281333	Snrpd1	NM_009226	small nuclear ribonucleoprotein D1 (from RefSeq NM_009226.4)
ENSMUST00000049294.4	85.223	-0.575455	0.16765	12.2651	0.000461514	0.00201354	Snrpd2	NM_026943	small nuclear ribonucleoprotein D2 (from RefSeq NM_026943.2)
ENSMUST00000020397.11	59.6141	-0.635878	0.197258	10.7511	0.00104217	0.00415297	Snrpd3	NM_026095	small nuclear ribonucleoprotein D3 (from RefSeq NM_026095.5)
ENSMUST00000166915.8	53.4595	-0.561286	0.256271	4.82335	0.0280767	0.073996	Snrpe	NM_009227	small nuclear ribonucleoprotein E (from RefSeq NM_009227.3)
ENSMUST00000020203.7	48.6017	-1.06579	0.215103	25.5157	4.38789e-07	3.37265e-06	Snrpf	NM_027246	small nuclear ribonucleoprotein polypeptide F (from RefSeq NM_027246.1)
ENSMUST00000089558.7	65.5054	-2.01993	0.274898	48.507	3.29116e-12	4.89316e-11	Snrpg	NM_026506	small nuclear ribonucleoprotein polypeptide G (from RefSeq NM_026506.2)
ENSMUST00000098402.5	723.994	-0.369311	0.12061	9.07764	0.00258754	0.00930469	Snrpn	NM_001349692	small nuclear ribonucleoprotein N, transcript variant 6 (from RefSeq NM_001349692.1)
ENSMUST00000028991.7	19.2722	0.938669	0.347842	8.45146	0.0036475	0.0126443	Snta1		Adapter protein that binds to and probably organizes the subcellular localization of a variety of membrane proteins. May link various receptors to the actin cytoskeleton and the extracellular matrix via the dystrophin glycoprotein complex. Plays an important role in synapse formation and in the organization of UTRN and acetylcholine receptors at the neuromuscular synapse. Binds to phosphatidylinositol 4,5-bisphosphate. (from UniProt Q61234)
ENSMUST00000039769.13	5.59741	1.04723	0.585068	3.82466	0.0505037	0.120154	Sntb1	NM_016667	syntrophin, basic 1, transcript variant 1 (from RefSeq NM_016667.4)
ENSMUST00000047425.5	13.9116	-0.976018	0.368344	7.55753	0.00597599	0.0195471	Sntb2	NM_001368316	syntrophin, basic 2, transcript variant 1 (from RefSeq NM_001368316.1)
ENSMUST00000140295.8	35.4325	-0.231482	0.220802	1.21364	0.270613	0.445285	Sntg1	NM_027671	syntrophin, gamma 1, transcript variant 1 (from RefSeq NM_027671.5)
ENSMUST00000021004.14	9.13055	0.409384	0.434126	1.04571	0.306498	0.487838	Sntg2	NR_136915	syntrophin, gamma 2, transcript variant 5 (from RefSeq NR_136915.1)
ENSMUST00000080622.9	112.017	-0.854706	0.153306	31.5938	1.90036e-08	1.78494e-07	Snu13	NM_011482	SNU13 homolog, small nuclear ribonucleoprotein (U4/U6.U5) (from RefSeq NM_011482.4)
ENSMUST00000068856.5	22.1239	0.0608241	0.285642	0.0484198	0.825836	0.918684	Snupn	NM_178374	snurportin 1 (from RefSeq NM_178374.4)
ENSMUST00000194059.2	156.654	-0.471232	0.119213	16.2592	5.52414e-05	0.000293783	Snurf	NM_033174	SNRPN upstream reading frame (from RefSeq NM_033174.4)
ENSMUST00000021428.9	160.79	0.749673	0.126542	38.7433	4.83359e-10	5.67688e-09	Snw1	NM_025507	SNW domain containing 1 (from RefSeq NM_025507.2)
ENSMUST00000034946.15	112.332	0.384851	0.135199	8.9772	0.0027337	0.00978585	Snx1	NM_019727	sorting nexin 1 (from RefSeq NM_019727.2)
ENSMUST00000049152.15	129.306	-0.522079	0.128277	17.3569	3.09776e-05	0.000173548	Snx10	NM_001361582	sorting nexin 10, transcript variant 10 (from RefSeq NM_001361582.1)
ENSMUST00000021246.9	23.7554	-0.339001	0.30511	1.35491	0.244421	0.41458	Snx11	NM_028965	sorting nexin 11 (from RefSeq NM_028965.4)
ENSMUST00000156473.8	26.4456	0.440173	0.25252	3.53117	0.0602253	0.138992	Snx12	NM_001110311	sorting nexin 12, transcript variant 2 (from RefSeq NM_001110311.2)
ENSMUST00000048519.17	305.867	-1.07856	0.0950771	128.038	1.1012e-29	7.58496e-28	Snx13	NM_001408825	sorting nexin 13, transcript variant 12 (from RefSeq NM_001408825.1)
ENSMUST00000239462.2	241.902	-0.0187451	0.102016	0.0363129	0.848871	0.93365	Snx14		Plays a role in maintaining normal neuronal excitability and synaptic transmission. May be involved in several stages of intracellular trafficking (PubMed:24859318). Required for autophagosome clearance, possibly by mediating the fusion of lysosomes with autophagosomes. Binds phosphatidylinositol 3,5-bisphosphate (PtdIns(3,5)P2), a key component of late endosomes/lysosomes. Does not bind phosphatidylinositol 3-phosphate (PtdIns(3P)) (By similarity). (from UniProt Q8BHY8)
ENSMUST00000025702.14	22.9606	0.546709	0.272782	4.64801	0.0310896	0.0804932	Snx15	NM_026912	sorting nexin 15 (from RefSeq NM_026912.2)
ENSMUST00000029047.12	130.212	0.251619	0.125962	4.35322	0.0369391	0.0926597	Snx16	NM_029068	sorting nexin 16, transcript variant 1 (from RefSeq NM_029068.4)
ENSMUST00000031029.15	74.2206	0.324195	0.154724	4.93621	0.0262997	0.0700636	Snx17	NM_153680	sorting nexin 17, transcript variant 1 (from RefSeq NM_153680.3)
ENSMUST00000109241.5	42.9985	-0.10864	0.208651	0.278245	0.597854	0.762724	Snx18	NM_130796	sorting nexin 18 (from RefSeq NM_130796.4)
ENSMUST00000164099.3	108.848	0.961604	0.153776	43.9269	3.40876e-11	4.55502e-10	Snx19	NM_028874	sorting nexin 19 (from RefSeq NM_028874.2)
ENSMUST00000037850.7	201.533	0.25415	0.109745	5.75256	0.0164646	0.0468672	Snx2	NM_026386	sorting nexin 2, transcript variant 1 (from RefSeq NM_026386.2)
ENSMUST00000034087.9	0.293113	0.48145	2.22446	0.0970462	0.755404	0.873802	Snx20	NM_027840	sorting nexin 20 (from RefSeq NM_027840.3)
ENSMUST00000056181.7	31.257	-0.170801	0.257025	0.464816	0.495382	0.680786	Snx21	NM_133924	sorting nexin family member 21, transcript variant 1 (from RefSeq NM_133924.4)
ENSMUST00000165032.9	7.27786	-0.15109	0.54834	0.0759826	0.782817	0.891302	Snx24	NM_029394	sorting nexing 24, transcript variant 1 (from RefSeq NM_029394.4)
ENSMUST00000110378.9	185.716	-0.675716	0.122876	30.3107	3.68093e-08	3.32169e-07	Snx25	NM_001372343	sorting nexin 25, transcript variant 2 (from RefSeq NM_001372343.1)
ENSMUST00000107283.8	231.761	0.370272	0.101374	14.4053	0.000147384	0.000714517	Snx27	NM_001082484	sorting nexin family member 27, transcript variant 1 (from RefSeq NM_001082484.2)
ENSMUST00000180792.8	66.5667	0.831028	0.175879	25.7245	3.93803e-07	3.05154e-06	Snx29	NM_028964	sorting nexin 29, transcript variant 1 (from RefSeq NM_028964.5)
ENSMUST00000019939.12	121.235	0.0871766	0.139884	0.392547	0.530964	0.709977	Snx3	NM_017472	sorting nexin 3 (from RefSeq NM_017472.4)
ENSMUST00000030080.7	59.0092	-0.254863	0.1885	1.90061	0.16801	0.313135	Snx30	NM_172468	sorting nexin family member 30 (from RefSeq NM_172468.2)
ENSMUST00000161202.8	0.488741	0.0695374	2.03058	0.000414057	0.983765	1	Snx31	NM_001347022	sorting nexin 31, transcript variant 2 (from RefSeq NM_001347022.2)
ENSMUST00000237111.2	42.4214	0.468596	0.204991	5.82794	0.0157736	0.045215	Snx32	NM_001362042	sorting nexin 32, transcript variant 2 (from RefSeq NM_001362042.1)
ENSMUST00000050916.7	11.7545	0.897365	0.403556	5.59076	0.0180555	0.0506563	Snx33	NM_175483	sorting nexin 33 (from RefSeq NM_175483.5)
ENSMUST00000023502.6	163.717	0.338664	0.114445	9.61292	0.00193213	0.00718713	Snx4	NM_080557	sorting nexin 4 (from RefSeq NM_080557.2)
ENSMUST00000110030.10	131.289	0.0428797	0.124072	0.129725	0.718717	0.848511	Snx5	NM_001199188	sorting nexin 5, transcript variant 1 (from RefSeq NM_001199188.2)
ENSMUST00000005798.9	116.544	0.0866846	0.134257	0.433191	0.510427	0.692584	Snx6	NM_026998	sorting nexin 6, transcript variant 1 (from RefSeq NM_026998.4)
ENSMUST00000029639.12	85.1126	-0.412877	0.148835	8.32239	0.00391595	0.0134994	Snx7	NM_029655	sorting nexin 7, transcript variant 1 (from RefSeq NM_029655.3)
ENSMUST00000031539.12	30.1803	0.260275	0.256965	1.1217	0.289552	0.467917	Snx8	NM_172277	sorting nexin 8 (from RefSeq NM_172277.3)
ENSMUST00000002436.11	21.2849	-0.14554	0.284237	0.268888	0.604079	0.765392	Snx9	NM_025664	sorting nexin 9 (from RefSeq NM_025664.6)
ENSMUST00000189661.7	64.7809	0.357458	0.174923	4.67841	0.0305439	0.0792963	Soat1	NM_009230	sterol O-acyltransferase 1 (from RefSeq NM_009230.3)
ENSMUST00000040275.9	294.13	0.291849	0.0987501	9.24195	0.00236532	0.00861205	Sobp	NM_175407	sine oculis binding protein (from RefSeq NM_175407.3)
ENSMUST00000229866.2	3.39061	-0.566578	0.776027	0.607573	0.435703	0.624222	Socs1	NM_001271603	suppressor of cytokine signaling 1, transcript variant 1 (from RefSeq NM_001271603.1)
ENSMUST00000020215.16	43.4027	-0.831384	0.219148	15.2625	9.35565e-05	0.000475554	Socs2	NM_007706	suppressor of cytokine signaling 2, transcript variant 1 (from RefSeq NM_007706.4)
ENSMUST00000054002.4	2.54061	-0.758766	0.830844	0.898476	0.343191	0.528383	Socs3	NM_007707	suppressor of cytokine signaling 3 (from RefSeq NM_007707.3)
ENSMUST00000065562.6	34.5085	-0.810298	0.243856	11.6226	0.000651567	0.00272675	Socs4	NM_080843	suppressor of cytokine signaling 4 (from RefSeq NM_080843.3)
ENSMUST00000041369.8	103.411	-0.554955	0.153099	13.5236	0.000235587	0.00109165	Socs5	NM_019654	suppressor of cytokine signaling 5 (from RefSeq NM_019654.2)
ENSMUST00000070116.12	63.7097	-0.59303	0.19041	9.97927	0.00158313	0.00602408	Socs6	NM_018821	suppressor of cytokine signaling 6 (from RefSeq NM_018821.5)
ENSMUST00000238729.2	140.964	-0.469429	0.136811	11.9798	0.000537806	0.0023041	Socs7	NM_138657	suppressor of cytokine signaling 7 (from RefSeq NM_138657.4)
ENSMUST00000023707.11	411.055	-0.104766	0.0962409	1.22573	0.268238	0.442041	Sod1	NM_011434	superoxide dismutase 1, soluble (from RefSeq NM_011434.2)
ENSMUST00000007012.6	251.316	0.00835097	0.1045	0.00705399	0.933066	0.981137	Sod2	NM_013671	superoxide dismutase 2, mitochondrial (from RefSeq NM_013671.3)
ENSMUST00000117633.8	1063.46	0.76355	0.0973651	66.1599	4.15792e-16	9.41009e-15	Son		Son (from geneSymbol)
ENSMUST00000224667.2	321.854	0.499053	0.095047	29.8346	4.70513e-08	4.19811e-07	Sorbs1	NM_001403056	sorbin and SH3 domain containing 1, transcript variant 7 (from RefSeq NM_001403056.1)
ENSMUST00000171337.10	333.41	0.330643	0.106068	10.2743	0.00134896	0.00522081	Sorbs2	NM_001205219	sorbin and SH3 domain containing 2, transcript variant 1 (from RefSeq NM_001205219.1)
ENSMUST00000022682.6	12.4189	1.03278	0.386499	8.30034	0.00396377	0.0136385	Sorbs3	NM_011366	sorbin and SH3 domain containing 3, transcript variant 1 (from RefSeq NM_011366.4)
ENSMUST00000209413.2	102.92	0.315032	0.137619	5.86516	0.0154435	0.0443729	Sorcs1	NM_001252501	sortilin-related VPS10 domain containing receptor 1, transcript variant 2 (from RefSeq NM_001252501.2)
ENSMUST00000037370.14	107.362	0.668341	0.160378	19.1816	1.18854e-05	7.12323e-05	Sorcs2	NM_030889	sortilin-related VPS10 domain containing receptor 2 (from RefSeq NM_030889.2)
ENSMUST00000078880.6	99.9739	-0.0236487	0.204261	0.0153286	0.901467	0.964805	Sorcs3	NM_025696	sortilin-related VPS10 domain containing receptor 3 (from RefSeq NM_025696.3)
ENSMUST00000110551.4	21.9931	-0.775159	0.299317	7.28841	0.0069401	0.0222371	Sord	NM_146126	sorbitol dehydrogenase (from RefSeq NM_146126.4)
ENSMUST00000060989.9	221.303	0.432896	0.107468	17.5783	2.75721e-05	0.000155877	Sorl1	NM_011436	sortilin-related receptor, LDLR class A repeats-containing, transcript variant 1 (from RefSeq NM_011436.4)
ENSMUST00000135636.6	283.417	0.196777	0.104304	3.81045	0.0509336	0.120955	Sort1	NM_001271599	sortilin 1, transcript variant 1 (from RefSeq NM_001271599.1)
ENSMUST00000068714.7	380.16	-0.162786	0.0920096	3.23242	0.0721939	0.161567	Sos1	NM_009231	SOS Ras/Rac guanine nucleotide exchange factor 1 (from RefSeq NM_009231.2)
ENSMUST00000183277.8	216.964	-0.434344	0.100895	19.4328	1.04202e-05	6.33025e-05	Sos2		Promotes the exchange of Ras-bound GDP by GTP. (from UniProt Q02384)
ENSMUST00000041407.7	2.09302	0.562983	0.870002	0.508961	0.475589	0.664548	Sostdc1	NM_025312	sclerostin domain containing 1 (from RefSeq NM_025312.3)
ENSMUST00000104955.4	23.5202	-0.0920195	0.266309	0.127667	0.720863	0.85013	Sowaha	NM_183173	sosondowah ankyrin repeat domain family member A (from RefSeq NM_183173.2)
ENSMUST00000061328.6	3.83356	0.710986	0.744274	1.03406	0.309206	0.490833	Sowahb	NM_175270	sosondowah ankyrin repeat domain family member B (from RefSeq NM_175270.5)
ENSMUST00000182161.2	42.5901	0.34581	0.215805	2.79123	0.0947813	0.200622	Sowahc	NM_172939	sosondowah ankyrin repeat domain family member C (from RefSeq NM_172939.3)
ENSMUST00000180353.2	24.1084	1.07863	0.280956	17.1794	3.40111e-05	0.00018891	Sox1	NM_009233	SRY (sex determining region Y)-box 1 (from RefSeq NM_009233.3)
ENSMUST00000230532.2	0.163677	-2.58921	3.90629	0.270663	0.602887	0.76463	Sox10		Transcription factor that plays a central role in developing and mature glia (PubMed:24204311, PubMed:27532821). Specifically activates expression of myelin genes, during oligodendrocyte (OL) maturation, such as DUSP15 and MYRF, thereby playing a central role in oligodendrocyte maturation and CNS myelination (PubMed:24204311, PubMed:27532821). Once induced, MYRF cooperates with SOX10 to implement the myelination program (PubMed:24204311). Transcriptional activator of MITF, acting synergistically with PAX3 (By similarity). Transcriptional activator of MBP, via binding to the gene promoter (By similarity). (from UniProt Q04888)
ENSMUST00000079063.7	217.028	-0.395132	0.138605	8.06215	0.00451996	0.0152863	Sox11	NM_009234	SRY (sex determining region Y)-box 11 (from RefSeq NM_009234.6)
ENSMUST00000182625.2	58.097	-0.650923	0.192395	12.123	0.000498024	0.00215417	Sox12	NM_011438	SRY (sex determining region Y)-box 12 (from RefSeq NM_011438.2)
ENSMUST00000153799.8	3.5915	0.764543	0.750569	1.19583	0.274158	0.449458	Sox13	NM_011439	SRY (sex determining region Y)-box 13, transcript variant 2 (from RefSeq NM_011439.3)
ENSMUST00000054491.6	0.478212	-0.00701158	1.80975	-0.00517819	1	1	Sox18	NM_009236	SRY (sex determining region Y)-box 18 (from RefSeq NM_009236.2)
ENSMUST00000099151.6	64.0135	0.730365	0.176832	19.4052	1.05721e-05	6.40616e-05	Sox2	NM_011443	SRY (sex determining region Y)-box 2 (from RefSeq NM_011443.4)
ENSMUST00000170662.2	2.59123	1.64008	0.844432	4.64448	0.0311536	0.0806296	Sox21	NM_177753	SRY (sex determining region Y)-box 21 (from RefSeq NM_177753.3)
ENSMUST00000135107.4	3.28021	1.59729	0.74804	5.56382	0.0183353	0.0513505	Sox3	NM_009237	SRY (sex determining region Y)-box 3 (from RefSeq NM_009237.3)
ENSMUST00000049038.4	0.995972	0.313462	1.25734	0.0745586	0.784812	0.892474	Sox30	NM_173384	SRY (sex determining region Y)-box 30 (from RefSeq NM_173384.3)
ENSMUST00000067230.6	366.449	0.251937	0.117664	4.72693	0.0296939	0.0774278	Sox4	NM_009238	SRY (sex determining region Y)-box 4 (from RefSeq NM_009238.3)
ENSMUST00000038815.14	123.608	0.664244	0.134231	27.4127	1.64348e-07	1.36158e-06	Sox5	NM_011444	SRY (sex determining region Y)-box 5, transcript variant 1 (from RefSeq NM_011444.3)
ENSMUST00000205405.2	100.283	0.637251	0.14584	21.3334	3.85942e-06	2.53e-05	Sox6		Nucleus (from UniProt A0A0U1RNW8)
ENSMUST00000025003.11	14.1366	0.931861	0.345031	8.55096	0.0034534	0.0120535	Sox8	NM_011447	SRY (sex determining region Y)-box 8 (from RefSeq NM_011447.3)
ENSMUST00000000579.3	80.7825	1.76704	0.15983	149.993	1.73974e-34	1.61073e-32	Sox9	NM_011448	SRY (sex determining region Y)-box 9 (from RefSeq NM_011448.4)
ENSMUST00000001326.7	85.4603	-0.380811	0.151596	6.67827	0.00975955	0.0298816	Sp1	NM_013672	trans-acting transcription factor 1 (from RefSeq NM_013672.2)
ENSMUST00000107624.8	22.4043	0.833337	0.300874	8.79518	0.00302028	0.0107069	Sp2	NM_030220	Sp2 transcription factor, transcript variant 1 (from RefSeq NM_030220.4)
ENSMUST00000102689.10	264.788	-0.500765	0.104874	22.9637	1.65087e-06	1.1482e-05	Sp3	NM_001098425	trans-acting transcription factor 3, transcript variant 2 (from RefSeq NM_001098425.1)
ENSMUST00000222314.2	177.149	0.0686219	0.108225	0.432575	0.510728	0.692689	Sp4	NM_009239	trans-acting transcription factor 4, transcript variant 1 (from RefSeq NM_009239.4)
ENSMUST00000100043.3	0.0459707	-0.558538	4.05956	-0.510823	1	1	Sp5	NM_022435	trans-acting transcription factor 5 (from RefSeq NM_022435.2)
ENSMUST00000107622.2	0.386271	-1.657	2.3494	0.420041	0.516916	0.6982	Sp6	NM_001363230	trans-acting transcription factor 6, transcript variant 2 (from RefSeq NM_001363230.1)
ENSMUST00000078508.7	1.17196	0.789289	1.17961	0.496489	0.481047	0.669671	Sp7	NM_130458	Sp7 transcription factor 7, transcript variant 1 (from RefSeq NM_130458.4)
ENSMUST00000063918.4	21.148	0.513228	0.305564	3.06445	0.0800223	0.175471	Sp8	NM_177082	trans-acting transcription factor 8, transcript variant 2 (from RefSeq NM_177082.4)
ENSMUST00000090813.6	37.0299	0.853737	0.221851	17.0635	3.61499e-05	0.000200399	Sp9	NM_001409583	trans-acting transcription factor 9, transcript variant 2 (from RefSeq NM_001409583.1)
ENSMUST00000047348.11	19.1157	0.12305	0.292513	0.20652	0.649509	0.79858	Spag1	NR_153381	sperm associated antigen 1, transcript variant 7 (from RefSeq NR_153381.1)
ENSMUST00000164539.2	4.50782	-0.841104	0.637337	1.9419	0.163463	0.306785	Spag17	NM_028892	sperm associated antigen 17 (from RefSeq NM_028892.4)
ENSMUST00000038860.12	5.24364	0.27099	0.603224	0.223455	0.63642	0.788591	Spag4	NM_139151	sperm associated antigen 4 (from RefSeq NM_139151.4)
ENSMUST00000045026.4	3.36811	1.50736	0.779608	4.57141	0.0325098	0.083503	Spag5	NR_156178	sperm associated antigen 5, transcript variant 2 (from RefSeq NR_156178.1)
ENSMUST00000023468.6	29.4504	0.248718	0.24634	1.16781	0.279852	0.456536	Spag6l	NM_015773	sperm associated antigen 6-like, transcript variant 1 (from RefSeq NM_015773.3)
ENSMUST00000018431.13	73.1006	0.351533	0.15604	5.65604	0.0173953	0.0490843	Spag7	NM_172561	sperm associated antigen 7, transcript variant 1 (from RefSeq NM_172561.3)
ENSMUST00000084646.11	2.78542	1.08482	0.767988	2.37322	0.123432	0.246553	Spag8	NM_001290462	sperm associated antigen 8, transcript variant 1 (from RefSeq NM_001290462.2)
ENSMUST00000041956.14	1168.75	-0.474059	0.0582973	65.3524	6.26344e-16	1.37815e-14	Spag9	NM_027569	sperm associated antigen 9, transcript variant 1 (from RefSeq NM_027569.3)
ENSMUST00000213866.2	287.213	0.986413	0.0985838	111.602	4.36707e-26	2.26421e-24	Sparc		Appears to regulate cell growth through interactions with the extracellular matrix and cytokines. Binds calcium and copper, several types of collagen, albumin, thrombospondin, PDGF and cell membranes. There are two calcium binding sites; an acidic domain that binds 5 to 8 Ca(2+) with a low affinity and an EF-hand loop that binds a Ca(2+) ion with a high affinity. (from UniProt A0A1L1SSH9)
ENSMUST00000031249.8	2366.41	1.18328	0.124972	100.241	1.3493e-23	5.82981e-22	Sparcl1	NM_010097	SPARC-like 1, transcript variant 3 (from RefSeq NM_010097.4)
ENSMUST00000118118.8	28.6892	0.460985	0.260751	3.53953	0.0599225	0.13854	Spart	NM_001144987	spartin, transcript variant 2 (from RefSeq NM_001144987.1)
ENSMUST00000024869.8	381.596	-0.394535	0.0885298	20.2434	6.81867e-06	4.26593e-05	Spast	NM_001162870	spastin, transcript variant 1 (from RefSeq NM_001162870.2)
ENSMUST00000029839.11	19.9396	-1.56331	0.336836	23.1257	1.51751e-06	1.06375e-05	Spata1	NM_027617	spermatogenesis associated 1, transcript variant 1 (from RefSeq NM_027617.3)
ENSMUST00000022566.14	25.8118	1.25473	0.261508	27.9265	1.26013e-07	1.06e-06	Spata13	NM_001404952	spermatogenesis associated 13, transcript variant 7 (from RefSeq NM_001404952.1)
ENSMUST00000057627.16	65.2943	0.0393666	0.185579	0.0501826	0.822746	0.916247	Spata2	NM_170756	spermatogenesis associated 2, transcript variant 1 (from RefSeq NM_170756.3)
ENSMUST00000041705.8	1.27907	-1.71828	1.39613	1.52596	0.216719	0.379706	Spata20	NM_144827	spermatogenesis associated 20 (from RefSeq NM_144827.4)
ENSMUST00000051907.3	0.196645	-1.18415	3.11413	-0.102881	1	1	Spata21	NM_177867	spermatogenesis associated 21 (from RefSeq NM_177867.3)
ENSMUST00000025209.12	5.10915	-0.132026	0.577205	0.057719	0.810138	0.907862	Spata24	NM_029485	spermatogenesis associated 24, transcript variant 2 (from RefSeq NM_029485.2)
ENSMUST00000166768.3	17.9575	0.52192	0.311251	3.20073	0.0736053	0.16403	Spata2l	NM_001357300	spermatogenesis associated 2-like, transcript variant 2 (from RefSeq NM_001357300.1)
ENSMUST00000165133.3	0.898733	0.861309	1.35938	0.430334	0.511825	0.693754	Spata31d1b	NM_001167593	spermatogenesis associated 31 subfamily D, member 1B (from RefSeq NM_001167593.1)
ENSMUST00000052978.6	0.20512	-1.06346	3.07961	-0.119251	1	1	Spata31d1d	NM_177711	spermatogenesis associated 31 subfamily D, member 1D (from RefSeq NM_177711.3)
ENSMUST00000180139.3	1.26471	-0.412665	1.2542	0.1064	0.74428	0.867131	Spata31d1e		Membrane ; Single- pass membrane protein (from UniProt J3QMS2)
ENSMUST00000059937.5	0.189626	-2.58921	3.70282	0.373342	0.541188	0.717525	Spata31e5	NM_001013750	spermatogenesis associated 31 subfamily E member 5 (from RefSeq NM_001013750.1)
ENSMUST00000107979.2	32.9183	-0.413203	0.239637	3.14805	0.0760178	0.168511	Spata31f1a	NM_001277167	spermatogenesis associated 31 subfamily F member 1A (from RefSeq NM_001277167.1)
ENSMUST00000180201.2	59.7082	-0.522898	0.174022	9.81591	0.00173009	0.00651031	Spata31f1b	NM_001085530	spermatogenesis associated 31 subfamily F member 1B, transcript variant 1 (from RefSeq NM_001085530.1)
ENSMUST00000178192.3	59.9498	-0.518097	0.173792	9.65465	0.00188873	0.00704591	Spata31f1c	NM_001357590	spermatogenesis associated 31 subfamily F member 1D (from RefSeq NM_001357590.1)
ENSMUST00000108026.3	59.7656	-0.512729	0.173475	9.50278	0.00205161	0.00757034	Spata31f1d	NM_001357590	spermatogenesis associated 31 subfamily F member 1D (from RefSeq NM_001357590.1)
ENSMUST00000107981.3	12.4052	-0.998291	0.419779	5.77008	0.0163013	0.0464847	Spata31f1e		Membrane ; Single- pass membrane protein (from UniProt A2AKP6)
ENSMUST00000030163.12	0.196645	-1.18415	3.11413	-0.102881	1	1	Spata31g1	NM_026088	SPATA31 subfamily G member 1 (from RefSeq NM_026088.3)
ENSMUST00000217661.2	0.0374949	-0.707236	4.07144	-0.543814	1	1	Spata31h1		Spata31h1 (from geneSymbol)
ENSMUST00000038868.14	14.125	0.0143802	0.35035	0.00210366	0.963417	0.997778	Spata6	NM_026470	spermatogenesis associated 6, transcript variant 1 (from RefSeq NM_026470.3)
ENSMUST00000162110.8	4.73748	0.193793	0.597314	0.111768	0.738141	0.863081	Spata6l	NM_001374153	spermatogenesis associated 6 like, transcript variant 4 (from RefSeq NM_001374153.1)
ENSMUST00000048402.12	72.892	-0.0273299	0.162271	0.0328309	0.856216	0.93779	Spata7	NM_178914	spermatogenesis associated 7, transcript variant 1 (from RefSeq NM_178914.4)
ENSMUST00000022081.3	0.799327	0.505586	1.44109	0.139064	0.709214	0.841262	Spata9	NM_029343	spermatogenesis associated 9 (from RefSeq NM_029343.3)
ENSMUST00000233553.2	2.50425	0.52318	0.957638	0.308729	0.578461	0.747504	Spats1	NM_001357831	spermatogenesis associated, serine-rich 1, transcript variant 2 (from RefSeq NM_001357831.1)
ENSMUST00000063517.6	75.0974	0.29595	0.157672	3.86389	0.0493357	0.117847	Spats2	NM_139140	spermatogenesis associated, serine-rich 2, transcript variant 1 (from RefSeq NM_139140.2)
ENSMUST00000167085.8	85.1652	0.778601	0.181771	20.3503	6.44835e-06	4.05382e-05	Spats2l	NM_144882	spermatogenesis associated, serine-rich 2-like, transcript variant 1 (from RefSeq NM_144882.4)
ENSMUST00000098942.6	1.2991	0.49093	1.16697	0.204008	0.651505	0.800168	Spc24	NR_151673	SPC24, NDC80 kinetochore complex component, homolog (S. cerevisiae), transcript variant 4 (from RefSeq NR_151673.1)
ENSMUST00000112320.8	4.4723	1.23288	0.648591	4.24909	0.0392714	0.0975151	Spc25	NM_001305800	SPC25, NDC80 kinetochore complex component, homolog (S. cerevisiae), transcript variant 2 (from RefSeq NM_001305800.1)
ENSMUST00000186131.7	100.962	-0.592882	0.151397	15.945	6.52082e-05	0.000342601	Spcs1		Component of the signal peptidase complex (SPC) which catalyzes the cleavage of N-terminal signal sequences from nascent proteins as they are translocated into the lumen of the endoplasmic reticulum (By similarity). Dispensable for SPC enzymatic activity (By similarity). (from UniProt Q9D958)
ENSMUST00000209032.2	106.276	-0.31264	0.143054	5.0124	0.0251664	0.0674928	Spcs2		Component of the signal peptidase complex (SPC) which catalyzes the cleavage of N-terminal signal sequences from nascent proteins as they are translocated into the lumen of the endoplasmic reticulum. Enhances the enzymatic activity of SPC and facilitates the interactions between different components of the translocation site. (from UniProt A0A140LHG8)
ENSMUST00000067476.9	39.7737	-0.923968	0.227613	17.2924	3.20474e-05	0.000178908	Spcs3	NM_029701	signal peptidase complex subunit 3 homolog (S. cerevisiae) (from RefSeq NM_029701.1)
ENSMUST00000108709.8	91.856	0.240205	0.149395	2.86012	0.0908007	0.193695	Specc1		Nucleus (from UniProt Q5SXY1)
ENSMUST00000105421.10	262.081	0.459968	0.0958014	25.0948	5.45806e-07	4.12843e-06	Specc1l	NM_001145826	sperm antigen with calponin homology and coiled-coil domains 1-like, transcript variant 1 (from RefSeq NM_001145826.1)
ENSMUST00000110218.9	17.9997	-1.35829	0.340154	17.1817	3.39697e-05	0.000188753	Spef1	NM_027641	sperm flagellar 1 (from RefSeq NM_027641.2)
ENSMUST00000208854.2	2.48727	0.305712	0.801912	0.176477	0.674419	0.817467	Spef2		Spef2 (from geneSymbol)
ENSMUST00000087122.12	114.736	-0.227965	0.132992	3.09374	0.0785942	0.172825	Speg	NM_007463	SPEG complex locus, transcript variant 1 (from RefSeq NM_007463.5)
ENSMUST00000056941.3	0.189626	-2.58921	3.70282	0.373342	0.541188	0.717525	Spem2	NM_175368	SPEM family member 2 (from RefSeq NM_175368.2)
ENSMUST00000210714.2	0.0374949	-0.707236	4.07144	-0.543814	1	1	Spem3	NM_001378260	SPEM family member 3 (from RefSeq NM_001378260.1)
ENSMUST00000105786.3	403.566	0.528668	0.0939174	33.7744	6.1888e-09	6.22724e-08	Spen	NM_019763	spen family transcription repressor, transcript variant 1 (from RefSeq NM_019763.2)
ENSMUST00000036450.8	135.963	-0.294222	0.141726	4.41465	0.0356317	0.0900933	Spg11	NM_145531	SPG11, spatacsin vesicle trafficking associated (from RefSeq NM_145531.3)
ENSMUST00000034955.8	69.5182	-0.389412	0.164076	6.10049	0.0135145	0.0395179	Spg21	NM_138584	SPG21, maspardin, transcript variant 1 (from RefSeq NM_138584.3)
ENSMUST00000149248.9	75.0482	0.300278	0.168015	3.49523	0.0615457	0.141349	Spg7	NR_157166	SPG7, paraplegin matrix AAA peptidase subunit, transcript variant 2 (from RefSeq NR_157166.1)
ENSMUST00000107737.11	34.0669	0.287467	0.248651	1.43565	0.230844	0.398025	Sphk2	NM_203280	sphingosine kinase 2, transcript variant 1 (from RefSeq NM_203280.3)
ENSMUST00000160953.8	572.337	0.372968	0.0810609	22.3315	2.29408e-06	1.56802e-05	Sphkap	NM_172430	SPHK1 interactor, AKAP domain containing, transcript variant 2 (from RefSeq NM_172430.5)
ENSMUST00000249728.1	2.44641	-0.0983884	0.88326	0.0283277	0.866341	0.941916	Spi1	NM_001378899	spleen focus forming virus (SFFV) proviral integration oncogene, transcript variant 3 (from RefSeq NM_001378899.1)
ENSMUST00000050897.7	31.8964	0.772649	0.234068	12.8311	0.000340901	0.00153185	Spice1	NR_184401	spindle and centriole associated protein 1, transcript variant 5 (from RefSeq NR_184401.1)
ENSMUST00000040248.9	12.5971	0.116792	0.371955	0.0990222	0.753006	0.87267	Spidr	NM_146068	scaffolding protein involved in DNA repair, transcript variant 1 (from RefSeq NM_146068.4)
ENSMUST00000095797.6	316.322	-0.340998	0.0993606	11.9564	0.000544594	0.00232758	Spin1	NM_146043	spindlin 1, transcript variant 2 (from RefSeq NM_146043.5)
ENSMUST00000049999.9	9.91944	0.578606	0.410753	2.40211	0.121172	0.243333	Spin2c	NM_001418375	spindlin family, member 2C, transcript variant 3 (from RefSeq NM_001418375.1)
ENSMUST00000096367.5	3.00437	-0.881591	0.800633	1.33455	0.247997	0.419001	Spin4	NM_178753	spindlin family, member 4 (from RefSeq NM_178753.4)
ENSMUST00000025924.4	36.9482	0.54068	0.228929	6.21806	0.0126453	0.0373363	Spindoc	NM_001167831	spindlin interactor and repressor of chromatin binding, transcript variant 2 (from RefSeq NM_001167831.2)
ENSMUST00000069245.8	0.0459707	-0.558538	4.05956	-0.510823	1	1	Spink5	NM_001081180	serine peptidase inhibitor, Kazal type 5 (from RefSeq NM_001081180.1)
ENSMUST00000110817.3	1.10692	0.662243	1.20484	0.341119	0.559184	0.731284	Spint1	NM_001412661	serine protease inhibitor, Kunitz type 1, transcript variant 3 (from RefSeq NM_001412661.1)
ENSMUST00000098604.12	20.0676	-0.115399	0.325036	0.128124	0.720385	0.849777	Spint2	NM_011464	serine protease inhibitor, Kunitz type 2, transcript variant 1 (from RefSeq NM_011464.2)
ENSMUST00000115050.10	323.215	-0.507075	0.10256	24.3168	8.17222e-07	6.00348e-06	Spire1	NR_175397	spire type actin nucleation factor 1, transcript variant 6 (from RefSeq NR_175397.1)
ENSMUST00000010298.7	55.0243	-0.16753	0.185949	0.866914	0.351811	0.537738	Spire2	NM_172287	spire type actin nucleation factor 2 (from RefSeq NM_172287.2)
ENSMUST00000031161.11	1.15341	0.918091	1.22584	0.670112	0.413013	0.602864	Spmap2l	NM_027970	sperm microtubule associated protein 2 like, transcript variant 1 (from RefSeq NM_027970.2)
ENSMUST00000030152.13	1.42636	-1.00622	1.11995	0.866804	0.351842	0.537738	Spmip6	NR_045549	sperm microtubule inner protein 6, transcript variant 4 (from RefSeq NR_045549.2)
ENSMUST00000049931.6	0.264616	-0.262908	2.73204	-0.089102	1	1	Spn	NM_009259	sialophorin, transcript variant 1 (from RefSeq NM_009259.5)
ENSMUST00000032994.15	58.9126	0.305309	0.181871	3.13956	0.0764143	0.169153	Spns1	NM_023712	SPNS lysolipid transporter 1, lysophospholipid, transcript variant 1 (from RefSeq NM_023712.3)
ENSMUST00000045303.10	39.28	-0.7846	0.229115	12.5115	0.000404464	0.00178889	Spns2	NM_153060	SPNS lysolipid transporter 2, sphingosine-1-phosphate, transcript variant 1 (from RefSeq NM_153060.3)
ENSMUST00000185502.7	205.928	0.546771	0.129163	19.1889	1.18397e-05	7.09883e-05	Spock1	NM_009262	sparc/osteonectin, cwcv and kazal-like domains proteoglycan 1, transcript variant 1 (from RefSeq NM_009262.3)
ENSMUST00000121820.9	478.166	0.802502	0.0759269	123.327	1.18241e-28	7.4268e-27	Spock2	NM_052994	sparc/osteonectin, cwcv and kazal-like domains proteoglycan 2 (from RefSeq NM_052994.2)
ENSMUST00000119068.8	374.632	0.0108902	0.144191	0.00687725	0.933908	0.981653	Spock3	NM_023689	sparc/osteonectin, cwcv and kazal-like domains proteoglycan 3, transcript variant 1 (from RefSeq NM_023689.3)
ENSMUST00000046687.16	81.0071	0.5734	0.154824	15.4692	8.38623e-05	0.000431352	Spon1	NM_145584	spondin 1, (f-spondin) extracellular matrix protein (from RefSeq NM_145584.2)
ENSMUST00000107722.8	169.071	-1.39054	0.131726	109.258	1.42473e-25	7.07796e-24	Spop	NM_001359107	speckle-type BTB/POZ protein, transcript variant 2 (from RefSeq NM_001359107.1)
ENSMUST00000132484.7	68.0725	-1.32745	0.177578	58.96	1.60913e-14	3.05194e-13	Spopl	NM_029773	speckle-type BTB/POZ protein-like, transcript variant 1 (from RefSeq NM_029773.2)
ENSMUST00000100220.5	37.207	0.251472	0.242674	1.17949	0.277461	0.45331	Spout1	NM_172660	SPOUT domain containing methyltransferase 1 (from RefSeq NM_172660.4)
ENSMUST00000086833.13	174.96	0.479495	0.195977	6.27814	0.0122237	0.0362038	Spp1	NM_001204203	secreted phosphoprotein 1, transcript variant 3 (from RefSeq NM_001204203.1)
ENSMUST00000028844.11	130.833	-0.382607	0.135345	8.31702	0.00392753	0.0135341	Sppl2a	NM_023220	signal peptide peptidase like 2A (from RefSeq NM_023220.2)
ENSMUST00000035597.10	77.7778	0.716989	0.155908	24.2378	8.51451e-07	6.23843e-06	Sppl2b	NM_175195	signal peptide peptidase like 2B, transcript variant 1 (from RefSeq NM_175195.3)
ENSMUST00000107000.2	0.333219	-3.07011	3.11211	0.982157	0.321667	0.50452	Sppl2c	NM_199019	signal peptide peptidase 2C, transcript variant 1 (from RefSeq NM_199019.2)
ENSMUST00000031530.9	215.132	0.219296	0.103615	4.78815	0.0286562	0.0752866	Sppl3	NM_029012	signal peptide peptidase 3 (from RefSeq NM_029012.2)
ENSMUST00000045986.8	24.1508	0.577102	0.322258	3.4966	0.061495	0.141259	Spr	NM_011467	sepiapterin reductase (from RefSeq NM_011467.2)
ENSMUST00000028829.13	250.638	-0.298165	0.100186	9.08414	0.00257835	0.00928103	Spred1	NM_033524	sprouty protein with EVH-1 domain 1, related sequence, transcript variant 1 (from RefSeq NM_033524.4)
ENSMUST00000093299.13	91.1875	-0.123158	0.146508	0.741116	0.389303	0.578106	Spred2		Cell membrane ; Peripheral membrane protein ; Cytoplasmic side Cytoplasmic vesicle, secretory vesicle membrane ; Peripheral membrane protein ; Cytoplasmic side Membrane ; Peripheral membrane protein ; Cytoplasmic side (from UniProt Q5SRF8)
ENSMUST00000048923.7	32.6834	0.165193	0.256252	0.438118	0.508032	0.69111	Spred3	NM_182927	sprouty-related EVH1 domain containing 3 (from RefSeq NM_182927.3)
ENSMUST00000049138.8	16.0601	-0.723196	0.367183	3.94412	0.0470355	0.113321	Spring1	NM_001081236	SREBF pathway regulator in golgi 1 (from RefSeq NM_001081236.1)
ENSMUST00000059241.8	30.9063	0.0868059	0.23324	0.152685	0.695982	0.832284	Sprn	NM_183147	shadow of prion protein (from RefSeq NM_183147.2)
ENSMUST00000062160.4	0.0459707	-0.558538	4.05956	-0.510823	1	1	Sprr1b	NM_009265	small proline-rich protein 1B (from RefSeq NM_009265.5)
ENSMUST00000189634.7	0.189626	-2.58921	3.70282	0.373342	0.541188	0.717525	Sprr2g	NR_190752	Sprr2g (from geneSymbol)
ENSMUST00000034467.7	34.5873	-0.586504	0.234957	6.54306	0.0105294	0.0318406	Sprtn	NM_001111141	SprT-like N-terminal domain (from RefSeq NM_001111141.2)
ENSMUST00000022709.6	89.2059	0.0606135	0.16341	0.139745	0.708535	0.841085	Spry2	NM_011897	sprouty RTK signaling antagonist 2, transcript variant 1 (from RefSeq NM_011897.4)
ENSMUST00000025295.8	11.8914	0.282224	0.37272	0.684802	0.407938	0.598181	Spry4	NM_011898	sprouty RTK signaling antagonist 4 (from RefSeq NM_011898.3)
ENSMUST00000154032.2	120.103	0.369788	0.169705	5.10386	0.0238726	0.0644041	Spryd3	NM_001033277	SPRY domain containing 3 (from RefSeq NM_001033277.3)
ENSMUST00000061995.10	8.94961	-0.78282	0.479721	2.90783	0.0881507	0.189428	Spryd4	NM_025716	SPRY domain containing 4 (from RefSeq NM_025716.2)
ENSMUST00000022497.15	67.6447	-0.337276	0.168704	4.38048	0.0363527	0.0915268	Spryd7	NM_025697	SPRY domain containing 7, transcript variant 1 (from RefSeq NM_025697.4)
ENSMUST00000038562.9	6.46173	0.114994	0.513994	0.0505017	0.822193	0.915845	Spsb1	NM_029035	splA/ryanodine receptor domain and SOCS box containing 1, transcript variant 1 (from RefSeq NM_029035.3)
ENSMUST00000052727.5	3.06766	0.229544	0.775546	0.0894741	0.764847	0.879201	Spsb2	NM_013539	splA/ryanodine receptor domain and SOCS box containing 2, transcript variant 1 (from RefSeq NM_013539.3)
ENSMUST00000024976.5	23.1831	0.620289	0.289424	5.17441	0.0229219	0.0621686	Spsb3		May be a substrate recognition component of a SCF-like ECS (Elongin BC-CUL2/5-SOCS-box protein) E3 ubiquitin-protein ligase complex which mediates the ubiquitination and subsequent proteasomal degradation of target proteins. (from UniProt A0A9S4GQ91)
ENSMUST00000055433.5	7.29839	-0.256083	0.488317	0.304103	0.581322	0.75036	Spsb4	NM_145134	splA/ryanodine receptor domain and SOCS box containing 4 (from RefSeq NM_145134.3)
ENSMUST00000027817.8	8.27504	1.4051	0.455786	11.8525	0.000575852	0.00243925	Spta1	NM_011465	spectrin alpha, erythrocytic 1 (from RefSeq NM_011465.4)
ENSMUST00000129241.3	5501.75	0.789438	0.0591998	192.126	1.09196e-43	1.6741e-41	Sptan1	NM_001309460	spectrin alpha, non-erythrocytic 1, transcript variant 4 (from RefSeq NM_001309460.1)
ENSMUST00000021458.13	200.409	-0.198534	0.114625	3.16453	0.0752539	0.167025	Sptb	NM_013675	spectrin beta, erythrocytic (from RefSeq NM_013675.3)
ENSMUST00000006629.14	2871.7	-0.0933252	0.0795907	1.36259	0.24309	0.41297	Sptbn1		Fodrin, which seems to be involved in secretion, interacts with calmodulin in a calcium-dependent manner and is thus candidate for the calcium-dependent movement of the cytoskeleton at the membrane. Plays a critical role in central nervous system development and function. (from UniProt Q62261)
ENSMUST00000008991.8	972.046	-0.634758	0.0768683	65.2259	6.67874e-16	1.46276e-14	Sptbn2	NM_021287	spectrin beta, non-erythrocytic 2 (from RefSeq NM_021287.2)
ENSMUST00000011895.14	165.288	-0.325575	0.148389	4.8093	0.0283066	0.0744987	Sptbn4	NM_032610	spectrin beta, non-erythrocytic 4, transcript variant sigma1 (from RefSeq NM_032610.2)
ENSMUST00000156159.4	2.83868	-1.46918	0.923393	2.61491	0.105863	0.218801	Sptbn5	NM_001370938	spectrin beta, non-erythrocytic 5 (from RefSeq NM_001370938.1)
ENSMUST00000021920.8	48.47	-0.0470982	0.206606	0.0614665	0.804193	0.90463	Sptlc1	NR_189737	serine palmitoyltransferase, long chain base subunit 1, transcript variant 8 (from RefSeq NR_189737.1)
ENSMUST00000021424.5	111.31	0.0550945	0.134051	0.188511	0.664159	0.809711	Sptlc2	NM_011479	serine palmitoyltransferase, long chain base subunit 2 (from RefSeq NM_011479.4)
ENSMUST00000047370.3	0.201172	-1.18401	3.09208	-0.0952863	1	1	Sptlc3		Component of the serine palmitoyltransferase multisubunit enzyme (SPT) that catalyzes the initial and rate-limiting step in sphingolipid biosynthesis by condensing L-serine and activated acyl-CoA (most commonly palmitoyl-CoA) to form long-chain bases. The SPT complex is composed of SPTLC1, SPTLC2 or SPTLC3 and SPTSSA or SPTSSB. Within this complex, the heterodimer consisting of SPTLC1 and SPTLC2/SPTLC3 forms the catalytic core. The composition of the serine palmitoyltransferase (SPT) complex determines the substrate preference. The SPTLC1-SPTLC2-SPTSSA complex shows a strong preference for C16-CoA substrate, while the SPTLC1-SPTLC3-SPTSSA isozyme uses both C14-CoA and C16-CoA as substrates, with a slight preference for C14-CoA. The SPTLC1-SPTLC2-SPTSSB complex shows a strong preference for C18-CoA substrate, while the SPTLC1-SPTLC3-SPTSSB isozyme displays an ability to use a broader range of acyl-CoAs, without apparent preference. (from UniProt Q8BG54)
ENSMUST00000056228.8	25.3269	-1.27039	0.308009	17.6249	2.69038e-05	0.000152462	Sptssa	NM_134054	serine palmitoyltransferase, small subunit A (from RefSeq NM_134054.2)
ENSMUST00000061639.10	50.411	0.308044	0.211347	2.37192	0.123535	0.246724	Spty2d1	NM_175318	SPT2 chromatin protein domain containing 1 (from RefSeq NM_175318.4)
ENSMUST00000022977.14	248.247	0.263304	0.129017	4.33991	0.0372288	0.0932482	Sqle	NM_009270	squalene epoxidase (from RefSeq NM_009270.3)
ENSMUST00000110506.9	7.21662	-0.0273901	0.474926	0.00524935	0.942242	0.98515	Sqor	NR_027888	sulfide quinone oxidoreductase, transcript variant 3 (from RefSeq NR_027888.1)
ENSMUST00000102774.11	521.844	1.47677	0.0813484	375.156	1.41118e-83	1.43719e-80	Sqstm1	NM_011018	sequestosome 1, transcript variant 1 (from RefSeq NM_011018.3)
ENSMUST00000173875.9	40.8111	-0.055713	0.233947	0.0582654	0.809259	0.907378	Sra1	NM_025291	steroid receptor RNA activator 1, transcript variant 1 (from RefSeq NM_025291.3)
ENSMUST00000095187.4	61.2171	0.4892	0.167408	9.73592	0.00180702	0.00677656	Srbd1	NM_030133	S1 RNA binding domain 1 (from RefSeq NM_030133.3)
ENSMUST00000092576.11	110.893	0.229843	0.138925	2.9589	0.0854061	0.184626	Src	NM_009271	Rous sarcoma oncogene, transcript variant 1 (from RefSeq NM_009271.4)
ENSMUST00000187040.7	802.769	0.143297	0.0900526	2.57782	0.108371	0.222965	Srcap	NM_001304266	Snf2-related CREBBP activator protein (from RefSeq NM_001304266.1)
ENSMUST00000238342.2	348.139	0.705505	0.0824808	81.3898	1.85309e-19	5.50445e-18	Srcin1		Srcin1 (from geneSymbol)
ENSMUST00000091514.6	12.3144	-0.710194	0.402742	3.18741	0.0742073	0.165217	Srd5a1	NM_175283	steroid 5 alpha-reductase 1 (from RefSeq NM_175283.3)
ENSMUST00000031143.13	19.5114	-0.660012	0.325667	4.24465	0.0393741	0.0977532	Srd5a3	NM_020611	steroid 5 alpha-reductase 3 (from RefSeq NM_020611.4)
ENSMUST00000020846.8	93.0705	1.46289	0.147598	117.301	2.46636e-27	1.3683e-25	Srebf1	NM_011480	sterol regulatory element binding transcription factor 1, transcript variant 1 (from RefSeq NM_011480.4)
ENSMUST00000023100.8	548.51	0.972768	0.0729173	198.003	5.69551e-45	9.44262e-43	Srebf2	NM_033218	sterol regulatory element binding factor 2, transcript variant 1 (from RefSeq NM_033218.2)
ENSMUST00000074616.7	141.779	-0.0445475	0.164756	0.0741867	0.785336	0.892745	Srek1	NR_189738	splicing regulatory glutamine/lysine-rich protein 1, transcript variant 7 (from RefSeq NR_189738.1)
ENSMUST00000022230.15	25.7996	0.410357	0.256695	2.96325	0.0851766	0.184259	Srek1ip1	NR_135272	splicing regulatory glutamine/lysine-rich protein 1interacting protein 1, transcript variant 2 (from RefSeq NR_135272.2)
ENSMUST00000015749.7	58.1301	-0.378223	0.193082	3.95044	0.0468592	0.113011	Srf	NM_020493	serum response factor (from RefSeq NM_020493.2)
ENSMUST00000025406.9	31.8683	0.355209	0.241798	2.39203	0.121955	0.244321	Srfbp1	NM_026040	serum response factor binding protein 1 (from RefSeq NM_026040.4)
ENSMUST00000081688.13	267.909	0.163352	0.111095	2.24658	0.13391	0.26277	Srgap1	NM_001081037	SLIT-ROBO Rho GTPase activating protein 1, transcript variant 1 (from RefSeq NM_001081037.2)
ENSMUST00000097588.9	428.413	0.574189	0.0909115	42.9346	5.66009e-11	7.39703e-10	Srgap2	NM_001081011	SLIT-ROBO Rho GTPase activating protein 2 (from RefSeq NM_001081011.2)
ENSMUST00000088373.11	711.478	-0.14617	0.0779202	3.53369	0.0601339	0.138848	Srgap3	NM_080448	SLIT-ROBO Rho GTPase activating protein 3 (from RefSeq NM_080448.4)
ENSMUST00000148633.4	60.7636	-0.512839	0.183861	8.33887	0.00388057	0.0133807	Sri	NM_001080974	sorcin, transcript variant 1 (from RefSeq NM_001080974.2)
ENSMUST00000023161.8	29.8381	-0.762167	0.305035	6.21812	0.012645	0.0373363	Srl	NM_175347	sarcalumenin, transcript variant 1 (from RefSeq NM_175347.6)
ENSMUST00000006611.9	74.0276	0.0704151	0.155392	0.228032	0.632987	0.786231	Srm	NM_009272	spermidine synthase (from RefSeq NM_009272.4)
ENSMUST00000009693.15	110.301	-0.308489	0.132841	5.89119	0.0152168	0.0438128	Srp14	NM_009273	signal recognition particle 14 (from RefSeq NM_009273.4)
ENSMUST00000072576.10	66.8959	-0.801104	0.184976	19.2898	1.12305e-05	6.76773e-05	Srp19	NM_025527	signal recognition particle 19 (from RefSeq NM_025527.3)
ENSMUST00000220578.2	420.877	0.655964	0.109934	38.049	6.89886e-10	7.90266e-09	Srp54a	NR_182180	signal recognition particle 54A, transcript variant 9 (from RefSeq NR_182180.1)
ENSMUST00000110708.4	421.041	0.655078	0.110086	37.8383	7.68592e-10	8.74691e-09	Srp54b	NM_001100109	signal recognition particle 54B (from RefSeq NM_001100109.1)
ENSMUST00000218879.2	416.614	0.660361	0.095287	51.6882	6.50542e-13	1.03985e-11	Srp54c	NM_001377038	signal recognition particle 54C, transcript variant 2 (from RefSeq NM_001377038.1)
ENSMUST00000021133.16	137.914	0.657798	0.126258	30.4052	3.50578e-08	3.17368e-07	Srp68	NM_146032	signal recognition particle 68 (from RefSeq NM_146032.3)
ENSMUST00000101087.10	386.824	0.203497	0.103997	3.97883	0.0460755	0.111422	Srp72	NM_025691	signal recognition particle 72 (from RefSeq NM_025691.1)
ENSMUST00000027792.6	25.6454	-0.409454	0.275182	2.29382	0.12989	0.256328	Srp9	NM_012058	signal recognition particle 9 (from RefSeq NM_012058.3)
ENSMUST00000130643.9	196.489	0.217444	0.110044	4.22023	0.0399447	0.0989457	Srpk1	NM_016795	serine/arginine-rich protein specific kinase 1 (from RefSeq NM_016795.4)
ENSMUST00000088392.9	579.611	0.332586	0.0713791	23.0846	1.55026e-06	1.08564e-05	Srpk2	NR_176379	serine/arginine-rich protein specific kinase 2, transcript variant 40 (from RefSeq NR_176379.1)
ENSMUST00000002081.6	0.560661	0.676265	1.63561	0.232076	0.629989	0.784077	Srpk3	NM_019684	serine/arginine-rich protein specific kinase 3, transcript variant 2 (from RefSeq NM_019684.2)
ENSMUST00000034541.12	111.668	0.0967684	0.153379	0.432348	0.510839	0.692689	Srpra	NM_026130	signal recognition particle receptor alpha (from RefSeq NM_026130.1)
ENSMUST00000035157.10	52.2809	0.118415	0.188565	0.426688	0.513619	0.695527	Srprb	NM_009275	signal recognition particle receptor, B subunit (from RefSeq NM_009275.4)
ENSMUST00000044789.10	0.580683	0.961467	1.59285	0.513955	0.473432	0.662693	Srpx	NM_016911	sushi-repeat-containing protein, transcript variant 1 (from RefSeq NM_016911.5)
ENSMUST00000113304.2	0.0374949	-0.707236	4.07144	-0.543814	1	1	Srpx2	NM_001083895	sushi-repeat-containing protein, X-linked 2, transcript variant 2 (from RefSeq NM_001083895.3)
ENSMUST00000065211.9	109.958	-0.219214	0.137965	2.77486	0.0957553	0.202204	Srr	NM_013761	serine racemase, transcript variant 1 (from RefSeq NM_013761.5)
ENSMUST00000146510.8	38.7437	-0.10112	0.228591	0.24334	0.621804	0.778306	Srrd	NR_153106	SRR1 domain containing, transcript variant 4 (from RefSeq NR_153106.1)
ENSMUST00000136342.9	290.992	0.844451	0.105023	70.86	3.83489e-17	9.3307e-16	Srrm1	NM_016799	serine/arginine repetitive matrix 1, transcript variant 1 (from RefSeq NM_016799.4)
ENSMUST00000190686.7	2603.15	1.24344	0.0785238	280.299	6.46198e-63	2.4246e-60	Srrm2	NM_001368687	serine/arginine repetitive matrix 2, transcript variant 1 (from RefSeq NM_001368687.1)
ENSMUST00000144211.2	98.3456	0.59069	0.152111	16.5243	4.80306e-05	0.000257936	Srrm3	NM_021403	serine/arginine repetitive matrix 3, transcript variant 2 (from RefSeq NM_021403.3)
ENSMUST00000076124.7	106	0.744317	0.147093	28.6296	8.76319e-08	7.54047e-07	Srrm4	NM_026886	serine/arginine repetitive matrix 4, transcript variant 1 (from RefSeq NM_026886.4)
ENSMUST00000199243.5	173.616	0.711145	0.110856	46.5704	8.83842e-12	1.26144e-10	Srrt	NM_031405	serrate RNA effector molecule homolog (Arabidopsis), transcript variant 1 (from RefSeq NM_031405.2)
ENSMUST00000107920.10	100.513	0.218792	0.148674	2.33056	0.126856	0.251614	Srsf1		Belongs to the splicing factor SR family. (from UniProt H7BX95)
ENSMUST00000105853.10	86.6934	-0.501419	0.16245	10.0424	0.00152979	0.00584454	Srsf10	NM_001080387	serine and arginine-rich splicing factor 10, transcript variant 2 (from RefSeq NM_001080387.2)
ENSMUST00000121326.8	229.931	-0.0439216	0.0993473	0.210855	0.646098	0.795658	Srsf11	NR_190054	serine and arginine-rich splicing factor 11, transcript variant 24 (from RefSeq NR_190054.1)
ENSMUST00000067864.8	28.1186	-0.84141	0.261418	10.9912	0.000915435	0.00368708	Srsf12	NM_177774	serine and arginine-rich splicing factor 12, transcript variant 2 (from RefSeq NM_177774.5)
ENSMUST00000092404.13	100.657	0.0535933	0.15275	0.124737	0.723952	0.852644	Srsf2	NM_011358	serine and arginine-rich splicing factor 2 (from RefSeq NM_011358.2)
ENSMUST00000130216.3	152.79	-0.163484	0.122551	1.86012	0.172612	0.32008	Srsf3	NM_013663	serine and arginine-rich splicing factor 3, transcript variant 1 (from RefSeq NM_013663.5)
ENSMUST00000053819.6	127.249	0.514336	0.122918	19.7463	8.84313e-06	5.42769e-05	Srsf4	NM_020587	serine and arginine-rich splicing factor 4, transcript variant 5 (from RefSeq NM_020587.2)
ENSMUST00000110351.8	293.492	0.378921	0.090997	18.7939	1.45633e-05	8.61233e-05	Srsf5	NM_001409837	serine and arginine-rich splicing factor 5, transcript variant 10 (from RefSeq NM_001409837.1)
ENSMUST00000130411.7	226.178	-0.0365004	0.112704	0.105058	0.745843	0.868384	Srsf6	NM_026499	serine and arginine-rich splicing factor 6 (from RefSeq NM_026499.4)
ENSMUST00000063417.11	94.3917	0.327104	0.155712	4.73838	0.0294968	0.0769702	Srsf7	NR_175815	serine and arginine-rich splicing factor 7, transcript variant 10 (from RefSeq NR_175815.1)
ENSMUST00000031513.14	42.2036	-0.441061	0.229174	4.03119	0.0446665	0.10866	Srsf9	NR_036616	serine and arginine-rich splicing factor 9, transcript variant 2 (from RefSeq NR_036616.1)
ENSMUST00000041500.8	21.3698	-0.431187	0.347505	1.56308	0.211214	0.372663	Srxn1	NM_029688	sulfiredoxin 1 homolog (S. cerevisiae) (from RefSeq NM_029688.5)
ENSMUST00000040924.9	25.0428	0.267606	0.304788	0.872638	0.350226	0.536246	Ss18	NM_009280	SS18, subunit of BAF chromatin remodeling complex, transcript variant 1 (from RefSeq NM_009280.2)
ENSMUST00000041126.9	134.351	0.351948	0.139193	6.87523	0.00873983	0.0271015	Ss18l1	NM_178750	SS18, nBAF chromatin remodeling complex subunit like 1 (from RefSeq NM_178750.5)
ENSMUST00000215833.2	19.6649	-0.894261	0.360107	6.35675	0.0116936	0.0348001	Ss18l2		Ss18l2 (from geneSymbol)
ENSMUST00000166411.8	466.84	0.521688	0.120486	19.7224	8.95438e-06	5.49361e-05	Ssb	NR_185234	small RNA binding exonuclease protection factor La, transcript variant 15 (from RefSeq NR_185234.1)
ENSMUST00000031971.13	18.6703	-0.184943	0.314461	0.380316	0.537434	0.715408	Ssbp1	NM_028358	single-stranded DNA binding protein 1, transcript variant 2 (from RefSeq NM_028358.2)
ENSMUST00000004094.15	343.185	0.0805597	0.114167	0.505234	0.477209	0.665634	Ssbp2	NM_024272	single-stranded DNA binding protein 2, transcript variant 2 (from RefSeq NM_024272.5)
ENSMUST00000030367.15	120.657	0.493073	0.150723	11.4325	0.000721704	0.00298609	Ssbp3	NM_023672	single-stranded DNA binding protein 3, transcript variant 1 (from RefSeq NM_023672.2)
ENSMUST00000049908.11	71.6767	-0.0910891	0.183626	0.294853	0.587127	0.75463	Ssbp4	NM_133772	single stranded DNA binding protein 4, transcript variant 7 (from RefSeq NM_133772.3)
ENSMUST00000111152.8	1.70628	-1.66726	1.11003	2.41428	0.120233	0.241824	Ssc4d	NM_001160366	scavenger receptor cysteine rich family, 4 domains (from RefSeq NM_001160366.1)
ENSMUST00000057612.9	13.5724	1.45261	0.393987	16.1859	5.74196e-05	0.000304798	Ssc5d	NM_173008	scavenger receptor cysteine rich family, 5 domains (from RefSeq NM_173008.3)
ENSMUST00000159592.8	93.4183	-1.10768	0.153108	54.2466	1.76839e-13	3.02322e-12	Ssh1	NM_198109	slingshot protein phosphatase 1, transcript variant 1 (from RefSeq NM_198109.5)
ENSMUST00000181283.3	277.373	0.243452	0.130031	3.66052	0.0557162	0.130422	Ssh2	NM_001291190	slingshot protein phosphatase 2, transcript variant 2 (from RefSeq NM_001291190.1)
ENSMUST00000028342.7	16.7268	-0.44062	0.361196	1.62779	0.202008	0.3599	Ssna1	NM_023464	SS nuclear autoantigen 1 (from RefSeq NM_023464.2)
ENSMUST00000032383.14	3.42674	-0.720046	0.750372	0.984852	0.321004	0.504069	Sspn	NM_010656	sarcospan, transcript variant 1 (from RefSeq NM_010656.3)
ENSMUST00000169350.9	0.184219	-2.58921	3.74179	0.352163	0.552891	0.726154	Sspo	NM_173428	SCO-spondin (from RefSeq NM_173428.4)
ENSMUST00000225319.2	179.468	0.29599	0.116083	6.95775	0.0083457	0.0260321	Ssr1		TRAP proteins are part of a complex whose function is to bind calcium to the ER membrane and thereby regulate the retention of ER resident proteins. May be involved in the recycling of the translocation apparatus after completion of the translocation process or may function as a membrane-bound chaperone facilitating folding of translocated proteins. (from UniProt A0A286YCG8)
ENSMUST00000192495.6	75.9926	-0.306702	0.1618	3.89592	0.0484036	0.115912	Ssr2	NM_001356316	signal sequence receptor, beta, transcript variant 1 (from RefSeq NM_001356316.1)
ENSMUST00000029414.12	153.507	-0.276748	0.126582	5.00129	0.0253285	0.0678823	Ssr3	NM_026155	signal sequence receptor, gamma (from RefSeq NM_026155.3)
ENSMUST00000166518.8	60.2962	-1.33746	0.199627	45.8912	1.25009e-11	1.75086e-10	Ssr4	NM_001358212	signal sequence receptor, delta, transcript variant 3 (from RefSeq NM_001358212.2)
ENSMUST00000077798.13	255.365	0.840897	0.0975611	83.129	7.68677e-20	2.39821e-18	Ssrp1	NM_182990	structure specific recognition protein 1, transcript variant 1 (from RefSeq NM_182990.5)
ENSMUST00000004480.5	577.989	-0.669452	0.168159	14.7547	0.000122441	0.000605117	Sst	NM_009215	somatostatin, transcript variant 1 (from RefSeq NM_009215.2)
ENSMUST00000110671.3	65.1728	-0.254149	0.166511	2.54851	0.110398	0.22613	Sstr1	NM_009216	somatostatin receptor 1, transcript variant 1 (from RefSeq NM_009216.3)
ENSMUST00000146390.3	29.9789	-0.297575	0.277923	1.17009	0.279382	0.455979	Sstr2	NM_001042606	somatostatin receptor 2, transcript variant 1 (from RefSeq NM_001042606.3)
ENSMUST00000109962.4	25.1251	-0.402233	0.270152	2.44995	0.117528	0.237657	Sstr4	NM_009219	somatostatin receptor 4 (from RefSeq NM_009219.3)
ENSMUST00000238755.2	0.0374949	-0.707236	4.07144	-0.543814	1	1	Ssu2		Ssu2 (from geneSymbol)
ENSMUST00000030905.9	88.0732	-0.513995	0.245736	4.28038	0.0385548	0.0960703	Ssu72	NM_026899	Ssu72 RNA polymerase II CTD phosphatase homolog (yeast) (from RefSeq NM_026899.3)
ENSMUST00000106153.9	168.395	0.054146	0.112586	0.256833	0.612304	0.771631	Ssx2ip	NM_138744	SSX family member 2 interacting protein, transcript variant 1 (from RefSeq NM_138744.4)
ENSMUST00000115573.3	0.0374949	-0.707236	4.07144	-0.543814	1	1	Ssxb15	NM_001126491	SSX member B15 (from RefSeq NM_001126491.1)
ENSMUST00000172107.8	459.869	0.48681	0.0802331	39.4496	3.36629e-10	4.04693e-09	St13	NM_133726	suppression of tumorigenicity 13, transcript variant 1 (from RefSeq NM_133726.3)
ENSMUST00000034478.3	0.934492	2.1073	1.469	2.37483	0.123305	0.246403	St14	NM_011176	suppression of tumorigenicity 14 (colon carcinoma) (from RefSeq NM_011176.4)
ENSMUST00000140079.8	38.449	0.524811	0.230346	5.95095	0.0147094	0.0425409	St18	NM_001244692	suppression of tumorigenicity 18, transcript variant 1 (from RefSeq NM_001244692.1)
ENSMUST00000229028.2	57.8917	-0.0643135	0.206372	0.0979003	0.754364	0.873171	St3gal1	NM_009177	ST3 beta-galactoside alpha-2,3-sialyltransferase 1, transcript variant 1 (from RefSeq NM_009177.5)
ENSMUST00000034197.5	80.5746	-0.448484	0.155066	9.01741	0.0026742	0.00958972	St3gal2	NM_009179	ST3 beta-galactoside alpha-2,3-sialyltransferase 2, transcript variant 1 (from RefSeq NM_009179.4)
ENSMUST00000030263.9	41.5616	-0.308035	0.245495	1.58631	0.207854	0.367772	St3gal3	NM_009176	ST3 beta-galactoside alpha-2,3-sialyltransferase 3, transcript variant 1 (from RefSeq NM_009176.5)
ENSMUST00000034537.8	25.7383	-0.279602	0.267194	1.2074	0.271847	0.446705	St3gal4	NM_009178	ST3 beta-galactoside alpha-2,3-sialyltransferase 4 (from RefSeq NM_009178.4)
ENSMUST00000069994.11	92.2821	-0.575134	0.167571	12.0876	0.000507588	0.00218844	St3gal5	NM_001410351	ST3 beta-galactoside alpha-2,3-sialyltransferase 5, transcript variant 5 (from RefSeq NM_001410351.1)
ENSMUST00000137035.8	5.29179	-0.176706	0.614329	0.088494	0.766101	0.879946	St3gal6	NR_175356	ST3 beta-galactoside alpha-2,3-sialyltransferase 6, transcript variant 14 (from RefSeq NR_175356.1)
ENSMUST00000023601.14	20.8636	-0.431331	0.288366	2.52855	0.111803	0.228347	St6gal1	NM_145933	beta galactoside alpha 2,6 sialyltransferase 1, transcript variant 1 (from RefSeq NM_145933.4)
ENSMUST00000025000.4	229.317	-0.517007	0.148862	11.7571	0.000606118	0.00255379	St6gal2	NM_001347403	beta galactoside alpha 2,6 sialyltransferase 2 (from RefSeq NM_001347403.1)
ENSMUST00000200397.5	13.4762	-1.30675	0.385756	12.3531	0.000440261	0.00192968	St6galnac3	NR_184541	ST6 (alpha-N-acetyl-neuraminyl-2,3-beta-galactosyl-1,3)-N-acetylgalactosaminide alpha-2,6-sialyltransferase 3, transcript variant 4 (from RefSeq NR_184541.1)
ENSMUST00000102818.11	21.4753	-0.401563	0.282828	2.17392	0.140368	0.273038	St6galnac4	NM_011373	ST6 (alpha-N-acetyl-neuraminyl-2,3-beta-galactosyl-1,3)-N-acetylgalactosaminide alpha-2,6-sialyltransferase 4, transcript variant 1 (from RefSeq NM_011373.4)
ENSMUST00000044278.6	98.897	-0.056069	0.152046	0.162454	0.686907	0.826352	St6galnac5	NM_012028	ST6 (alpha-N-acetyl-neuraminyl-2,3-beta-galactosyl-1,3)-N-acetylgalactosaminide alpha-2,6-sialyltransferase 5 (from RefSeq NM_012028.5)
ENSMUST00000081635.13	114.422	-0.550544	0.13915	16.2708	5.49049e-05	0.000292212	St7	NM_001289624	suppression of tumorigenicity 7, transcript variant 3 (from RefSeq NM_001289624.1)
ENSMUST00000059271.13	72.2105	-0.308577	0.165402	3.65419	0.0559284	0.130854	St7l	NR_045578	suppression of tumorigenicity 7-like, transcript variant 4 (from RefSeq NR_045578.1)
ENSMUST00000032421.4	37.8805	-0.607853	0.22335	7.92315	0.00488063	0.0163775	St8sia1	NM_011374	ST8 alpha-N-acetyl-neuraminide alpha-2,8-sialyltransferase 1 (from RefSeq NM_011374.2)
ENSMUST00000026896.10	212.1	0.35689	0.151376	5.8157	0.0158837	0.0454988	St8sia2	NM_009181	ST8 alpha-N-acetyl-neuraminide alpha-2,8-sialyltransferase 2, transcript variant 1 (from RefSeq NM_009181.3)
ENSMUST00000025477.15	325.03	-0.563679	0.0956533	35.0465	3.2193e-09	3.36516e-08	St8sia3	NM_009182	ST8 alpha-N-acetyl-neuraminide alpha-2,8-sialyltransferase 3 (from RefSeq NM_009182.3)
ENSMUST00000043336.11	95.3013	-0.642268	0.177321	13.0631	0.000301164	0.00136708	St8sia4	NR_185227	ST8 alpha-N-acetyl-neuraminide alpha-2,8-sialyltransferase 4, transcript variant 6 (from RefSeq NR_185227.1)
ENSMUST00000075290.8	20.9589	0.0187625	0.31609	0.0049513	0.943903	0.985946	St8sia5	NM_013666	ST8 alpha-N-acetyl-neuraminide alpha-2,8-sialyltransferase 5, transcript variant 1 (from RefSeq NM_013666.3)
ENSMUST00000003509.10	1.91359	-0.232888	0.949303	0.0905258	0.76351	0.879108	St8sia6	NM_145838	ST8 alpha-N-acetyl-neuraminide alpha-2,8-sialyltransferase 6 (from RefSeq NM_145838.2)
ENSMUST00000036618.14	45.8696	0.497825	0.212156	6.10496	0.0134803	0.0394423	Stab1	NM_138672	stabilin 1 (from RefSeq NM_138672.2)
ENSMUST00000035288.17	0.519222	-0.147908	1.97867	0.0114722	0.914703	0.971795	Stab2	NM_138673	stabilin 2 (from RefSeq NM_138673.3)
ENSMUST00000035083.8	10.2595	-0.160951	0.454628	0.126276	0.722325	0.851155	Stac	NM_016853	src homology three (SH3) and cysteine rich domain, transcript variant 1 (from RefSeq NM_016853.4)
ENSMUST00000017544.9	14.5434	-0.486901	0.350653	2.1847	0.139388	0.271762	Stac2	NM_146028	SH3 and cysteine rich domain 2 (from RefSeq NM_146028.4)
ENSMUST00000035839.3	1.42782	-1.73797	1.29048	1.98618	0.158741	0.300016	Stac3	NM_177707	SH3 and cysteine rich domain 3, transcript variant 1 (from RefSeq NM_177707.4)
ENSMUST00000129269.8	215.007	-0.547657	0.104845	28.095	1.15502e-07	9.7561e-07	Stag1	NM_009282	STAG1 cohesin complex component, transcript variant 1 (from RefSeq NM_009282.5)
ENSMUST00000115073.9	433.424	-0.269807	0.0866027	9.82934	0.0017175	0.00646636	Stag2	NM_001290713	STAG2 cohesin complex component, transcript variant 3 (from RefSeq NM_001290713.2)
ENSMUST00000048028.15	9.43705	-0.402211	0.445566	0.975157	0.323397	0.506369	Stag3	NM_016964	STAG3 cohesin complex component (from RefSeq NM_016964.2)
ENSMUST00000102960.11	246.596	0.406295	0.101679	17.3059	3.18192e-05	0.000177843	Stam	NR_185243	signal transducing adaptor molecule (SH3 domain and ITAM motif) 1, transcript variant 13 (from RefSeq NR_185243.1)
ENSMUST00000102759.8	106.195	0.384025	0.196323	3.98688	0.045856	0.110929	Stam2	NM_019667	signal transducing adaptor molecule (SH3 domain and ITAM motif) 2, transcript variant 1 (from RefSeq NM_019667.3)
ENSMUST00000068054.9	78.5107	-0.133383	0.171705	0.640747	0.42344	0.612624	Stambp	NM_024239	STAM binding protein, transcript variant 2 (from RefSeq NM_024239.2)
ENSMUST00000054956.15	48.4842	0.0540349	0.207002	0.071247	0.78953	0.895497	Stambpl1	NM_029682	STAM binding protein like 1, transcript variant 1 (from RefSeq NM_029682.5)
ENSMUST00000043785.8	0.221378	1.74185	2.76333	0.90278	0.342037	0.527218	Stap2	NM_145934	signal transducing adaptor family member 2, transcript variant 1 (from RefSeq NM_145934.3)
ENSMUST00000163799.9	39.0685	-0.580173	0.243802	5.98625	0.0144178	0.0418164	Stard10	NM_001360460	StAR related lipid transfer domain containing 10, transcript variant 1 (from RefSeq NM_001360460.1)
ENSMUST00000062015.15	8.39095	-0.278079	0.473442	0.347694	0.555421	0.728068	Stard13	NM_001163493	StAR related lipid transfer domain containing 13, transcript variant 1 (from RefSeq NM_001163493.2)
ENSMUST00000018311.5	21.4476	0.562433	0.282585	4.56684	0.0325966	0.0836505	Stard3	NR_189334	StAR related lipid transfer domain containing 3, transcript variant 7 (from RefSeq NR_189334.1)
ENSMUST00000221380.2	101.593	-0.777665	0.151716	27.0792	1.95292e-07	1.59935e-06	Stard3nl		Membrane ; Multi- pass membrane protein (from UniProt A0A1Y7VJA7)
ENSMUST00000025236.9	14.9026	-0.00669619	0.395013	0.00439241	0.947159	0.987683	Stard4	NM_133774	StAR related lipid transfer domain containing 4, transcript variant 1 (from RefSeq NM_133774.5)
ENSMUST00000075418.15	3.00272	-0.231713	0.749958	0.111516	0.738425	0.863187	Stard5	NM_023377	StAR related lipid transfer domain containing 5 (from RefSeq NM_023377.4)
ENSMUST00000125049.2	134.006	0.20157	0.121541	3.01476	0.0825097	0.179854	Stard7		Stard7 (from geneSymbol)
ENSMUST00000036606.14	4.66941	1.2246	0.587518	5.43457	0.019742	0.0547842	Stard8	NM_199018	StAR related lipid transfer domain containing 8 (from RefSeq NM_199018.2)
ENSMUST00000180041.9	46.1885	-1.51757	0.224223	47.9262	4.42566e-12	6.49856e-11	Stard9	NM_001370940	StAR related lipid transfer domain containing 9 (from RefSeq NM_001370940.1)
ENSMUST00000186057.7	27.4562	0.782336	0.264498	9.88193	0.00166909	0.00631916	Stat1	NM_001205313	signal transducer and activator of transcription 1, transcript variant 1 (from RefSeq NM_001205313.1)
ENSMUST00000085708.3	26.9124	0.226154	0.248911	0.941779	0.331821	0.515512	Stat2	NM_019963	signal transducer and activator of transcription 2 (from RefSeq NM_019963.2)
ENSMUST00000127638.8	103.598	1.0402	0.158855	48.5886	3.15696e-12	4.70345e-11	Stat3	NM_213659	signal transducer and activator of transcription 3, transcript variant 1 (from RefSeq NM_213659.3)
ENSMUST00000027277.7	0.731603	1.43532	1.53381	1.00007	0.317293	0.500049	Stat4	NM_011487	signal transducer and activator of transcription 4, transcript variant 1 (from RefSeq NM_011487.5)
ENSMUST00000107357.4	4.69287	0.202234	0.622871	0.115371	0.734111	0.859942	Stat5a	NM_001164062	signal transducer and activator of transcription 5A, transcript variant 2 (from RefSeq NM_001164062.2)
ENSMUST00000107358.9	29.0944	-0.0831607	0.250606	0.110016	0.740126	0.864622	Stat5b	NM_011489	signal transducer and activator of transcription 5B, transcript variant 1 (from RefSeq NM_011489.3)
ENSMUST00000092074.12	2.07617	0.0111579	0.913103	0.00448535	0.946603	0.987248	Stat6	NM_009284	signal transducer and activator of transcription 6 (from RefSeq NM_009284.2)
ENSMUST00000109238.9	165.913	1.02109	0.113144	93.3533	4.37453e-22	1.68573e-20	Stau1	NM_001109906	staufen double-stranded RNA binding protein 1, transcript variant 1 (from RefSeq NM_001109906.2)
ENSMUST00000162751.8	416.382	-0.0269151	0.0974027	0.0829928	0.773282	0.884868	Stau2	NM_025303	staufen double-stranded RNA binding protein 2, transcript variant 3 (from RefSeq NM_025303.3)
ENSMUST00000050952.4	3.54947	1.28412	0.698565	4.091	0.0431122	0.105328	Stbd1	NM_175096	starch binding domain 1 (from RefSeq NM_175096.3)
ENSMUST00000014957.10	5.6638	-0.747805	0.619957	1.48701	0.222681	0.387207	Stc1	NM_009285	stanniocalcin 1 (from RefSeq NM_009285.3)
ENSMUST00000020546.3	5.45054	0.431552	0.62942	0.510788	0.474798	0.663693	Stc2	NM_011491	stanniocalcin 2 (from RefSeq NM_011491.3)
ENSMUST00000115426.9	17.2931	-0.293672	0.32586	0.860855	0.3535	0.539765	Steap2	NM_028734	six transmembrane epithelial antigen of prostate 2, transcript variant 2 (from RefSeq NM_028734.5)
ENSMUST00000112643.2	1.61617	1.18175	1.12518	1.2658	0.260556	0.43349	Steap3		Reaction=2 Cu(+) + H(+) + NADP(+) = 2 Cu(2+) + NADPH; Xref=Rhea:RHEA:71771, ChEBI:CHEBI:15378, ChEBI:CHEBI:29036, ChEBI:CHEBI:49552, ChEBI:CHEBI:57783, ChEBI:CHEBI:58349; Evidence=; PhysiologicalDirection=right-to-left; Xref=Rhea:RHEA:71773; Evidence=; (from UniProt E9QN92)
ENSMUST00000115421.3	1.78635	-0.750709	1.14857	0.465357	0.495131	0.680638	Steap4	NM_054098	STEAP family member 4 (from RefSeq NM_054098.3)
ENSMUST00000115249.10	27.9681	-0.0455959	0.27466	0.0358971	0.849728	0.934255	Steep1		Belongs to the STEEP1 family. (from UniProt Z4YLD0)
ENSMUST00000030490.13	3.78316	-0.385264	0.696941	0.329191	0.566136	0.737488	Stil	NM_009185	Scl/Tal1 interrupting locus, transcript variant 1 (from RefSeq NM_009185.3)
ENSMUST00000209255.2	80.4343	0.0529731	0.153663	0.124895	0.723784	0.852517	Stim1	NM_001400557	stromal interaction molecule 1, transcript variant 4 (from RefSeq NM_001400557.1)
ENSMUST00000201469.4	134.478	-0.0280095	0.128821	0.0494122	0.824089	0.917098	Stim2	NM_001363348	stromal interaction molecule 2, transcript variant 1 (from RefSeq NM_001363348.1)
ENSMUST00000006701.8	13.2868	-0.171199	0.368033	0.227338	0.633505	0.786332	Stimate	NM_028839	STIM activating enhancer (from RefSeq NM_028839.4)
ENSMUST00000115728.5	1.25937	1.29287	1.17338	1.51602	0.218222	0.381628	Sting1	NM_028261	stimulator of interferon response cGAMP interactor 1, transcript variant 1 (from RefSeq NM_028261.1)
ENSMUST00000025918.9	366.601	0.878539	0.109513	70.1099	5.6092e-17	1.3464e-15	Stip1	NM_016737	stress-induced phosphoprotein 1 (from RefSeq NM_016737.2)
ENSMUST00000102821.4	17.8163	0.48842	0.310237	2.91085	0.0879855	0.18913	Stk10	NM_009288	serine/threonine kinase 10, transcript variant 1 (from RefSeq NM_009288.2)
ENSMUST00000003152.14	116.394	-0.473472	0.141848	11.4852	0.000701543	0.00291027	Stk11	NM_011492	serine/threonine kinase 11, transcript variant 1 (from RefSeq NM_011492.5)
ENSMUST00000027414.16	54.7276	0.0936261	0.188541	0.260863	0.609528	0.769084	Stk11ip	NM_027886	serine/threonine kinase 11 interacting protein (from RefSeq NM_027886.3)
ENSMUST00000027401.11	44.0168	-0.502466	0.213531	5.95716	0.0146577	0.0424085	Stk16	NR_102731	serine/threonine kinase 16, transcript variant 3 (from RefSeq NR_102731.1)
ENSMUST00000027263.14	3.54633	-0.0829478	0.736943	0.016012	0.899306	0.963503	Stk17b	NM_133810	serine/threonine kinase 17b (apoptosis-inducing) (from RefSeq NM_133810.3)
ENSMUST00000077477.12	15.0764	-0.476551	0.34701	2.07009	0.150213	0.287597	Stk19	NM_019442	serine/threonine kinase 19 (from RefSeq NM_019442.3)
ENSMUST00000079817.8	85.2102	-0.154598	0.145312	1.2515	0.263266	0.43652	Stk24	NM_145465	serine/threonine kinase 24 (from RefSeq NM_145465.2)
ENSMUST00000027498.14	351.699	0.284506	0.083479	12.5771	0.000390507	0.00173399	Stk25	NM_021537	serine/threonine kinase 25 (yeast) (from RefSeq NM_021537.3)
ENSMUST00000033444.11	4.88463	-0.472433	0.61301	0.652842	0.419098	0.608752	Stk26	NM_133729	serine/threonine kinase 26, transcript variant 1 (from RefSeq NM_133729.3)
ENSMUST00000018476.14	41.9062	-0.9311	0.226597	17.4986	2.87519e-05	0.000161906	Stk3	NM_019635	serine/threonine kinase 3, transcript variant 1 (from RefSeq NM_019635.2)
ENSMUST00000045477.6	1.24688	-0.484344	1.16326	0.172995	0.677464	0.819486	Stk32a	NM_178749	serine/threonine kinase 32A (from RefSeq NM_178749.3)
ENSMUST00000094836.6	33.5197	-0.178478	0.238577	0.617319	0.432045	0.620728	Stk32b	NM_022416	serine/threonine kinase 32B (from RefSeq NM_022416.3)
ENSMUST00000016125.12	78.5389	-0.00251337	0.149923	0.000294898	0.986299	1	Stk32c	NM_021302	serine/threonine kinase 32C, transcript variant 1 (from RefSeq NM_021302.4)
ENSMUST00000165413.9	38.9229	-0.731768	0.22202	11.5471	0.000678548	0.00282557	Stk35	NM_183262	serine/threonine kinase 35, transcript variant 1 (from RefSeq NM_183262.3)
ENSMUST00000087183.11	28.4184	0.586184	0.250056	6.47663	0.0109302	0.0328504	Stk36	NR_175805	serine/threonine kinase 36, transcript variant 7 (from RefSeq NR_175805.1)
ENSMUST00000119274.3	61.5316	-0.0616207	0.171559	0.142086	0.706216	0.840223	Stk38	NM_001357173	serine/threonine kinase 38, transcript variant 2 (from RefSeq NM_001357173.1)
ENSMUST00000111644.2	23.29	0.424575	0.280594	2.63082	0.104808	0.217549	Stk38l		Involved in the regulation of structural processes in differentiating and mature neuronal cells. (from UniProt Q7TSE6)
ENSMUST00000102715.4	114.61	-0.114594	0.153912	0.568975	0.450666	0.640238	Stk39	NR_178213	serine/threonine kinase 39, transcript variant 7 (from RefSeq NR_178213.1)
ENSMUST00000018353.14	77.2005	-0.101921	0.151661	0.494785	0.481801	0.670343	Stk4	NM_021420	serine/threonine kinase 4 (from RefSeq NM_021420.4)
ENSMUST00000116286.9	30.347	-0.513415	0.267801	3.81105	0.0509155	0.120932	Stk40	NM_001145827	serine/threonine kinase 40, transcript variant 1 (from RefSeq NM_001145827.1)
ENSMUST00000030636.11	1147.59	0.186595	0.107291	3.08658	0.0789406	0.17348	Stmn1	NM_019641	stathmin 1 (from RefSeq NM_019641.4)
ENSMUST00000029002.9	2106.56	0.0027056	0.112276	0.00060429	0.980388	1	Stmn2	NM_025285	stathmin-like 2 (from RefSeq NM_025285.2)
ENSMUST00000103045.4	675.16	-0.00423257	0.126227	0.00141211	0.970024	1	Stmn3	NM_009133	stathmin-like 3 (from RefSeq NM_009133.3)
ENSMUST00000120229.8	335.346	0.00477973	0.104481	0.00344941	0.953166	0.991626	Stmn4	NM_001310522	stathmin-like 4, transcript variant 1 (from RefSeq NM_001310522.2)
ENSMUST00000076622.4	0.217111	-2.58921	3.52685	0.48008	0.488386	0.675141	Stmnd1	NM_001005422	stathmin domain containing 1 (from RefSeq NM_001005422.1)
ENSMUST00000152147.8	6.12218	-0.273104	0.51716	0.308714	0.57847	0.747504	Stmp1	NM_001384235	short transmembrane mitochondrial protein 1, transcript variant 2 (from RefSeq NM_001384235.1)
ENSMUST00000049369.16	14.7246	0.358219	0.345395	1.28968	0.256107	0.428638	Stn1	NM_175360	STN1, CST complex subunit (from RefSeq NM_175360.3)
ENSMUST00000028241.7	8.87846	0.406664	0.425223	1.00431	0.316271	0.499047	Stom	NM_013515	stomatin (from RefSeq NM_013515.2)
ENSMUST00000034883.7	94.5473	0.173918	0.139082	1.70936	0.191068	0.34506	Stoml1	NM_026942	stomatin-like 1, transcript variant 1 (from RefSeq NM_026942.3)
ENSMUST00000030169.15	67.6559	0.0685829	0.172774	0.175665	0.675125	0.817976	Stoml2	NM_023231	stomatin (Epb7.2)-like 2, transcript variant 3 (from RefSeq NM_023231.3)
ENSMUST00000029307.4	0.0374949	-0.707236	4.07144	-0.543814	1	1	Stoml3	NM_153156	stomatin (Epb7.2)-like 3 (from RefSeq NM_153156.2)
ENSMUST00000064035.13	23.1666	0.49256	0.277532	3.52611	0.0604095	0.139304	Ston1		May be involved in the endocytic machinery. (from UniProt Q8CDJ8)
ENSMUST00000164713.8	31.0901	0.489824	0.240166	4.81064	0.0282845	0.0744609	Ston2		Adapter protein involved in endocytic machinery. Involved in the synaptic vesicle recycling. May facilitate clathrin-coated vesicle uncoating. (from UniProt E9PXP7)
ENSMUST00000133371.8	17.8631	0.580312	0.308099	4.10784	0.0426849	0.104481	Stox1	NM_001033260	storkhead box 1, transcript variant 1 (from RefSeq NM_001033260.2)
ENSMUST00000211882.2	391.817	-0.610995	0.087462	48.7266	2.9425e-12	4.40232e-11	Stox2		Stox2 (from geneSymbol)
ENSMUST00000170397.8	0.816175	-0.576774	1.62625	0.125476	0.72317	0.851934	Stra6	NM_001162476	stimulated by retinoic acid gene 6, transcript variant 1 (from RefSeq NM_001162476.1)
ENSMUST00000007444.14	24.7787	0.29791	0.30803	1.0867	0.297203	0.476715	Strada	NM_001252448	STE20-related kinase adaptor alpha, transcript variant 1 (from RefSeq NM_001252448.2)
ENSMUST00000027185.11	93.6323	-0.772165	0.171986	20.1723	7.07722e-06	4.40642e-05	Stradb	NM_172656	STE20-related kinase adaptor beta, transcript variant 1 (from RefSeq NM_172656.6)
ENSMUST00000064910.7	202.969	0.00888756	0.102739	0.0113832	0.915033	0.971795	Strap	NM_011499	serine/threonine kinase receptor associated protein (from RefSeq NM_011499.3)
ENSMUST00000028279.10	797.59	-0.40113	0.0667684	36.0651	1.90838e-09	2.05978e-08	Strbp	NR_166615	spermatid perinuclear RNA binding protein, transcript variant 8 (from RefSeq NR_166615.1)
ENSMUST00000064759.7	245.106	0.390031	0.101931	16.0057	6.31517e-05	0.000332626	Strip1	NM_153563	striatin interacting protein 1 (from RefSeq NM_153563.3)
ENSMUST00000046028.12	25.7838	0.192139	0.28212	0.534012	0.464925	0.654612	Strip2	NR_104576	striatin interacting protein 2, transcript variant 3 (from RefSeq NR_104576.1)
ENSMUST00000145910.9	177.333	0.472253	0.112462	19.3135	1.10922e-05	6.69571e-05	Strn	NM_011500	striatin, calmodulin binding protein, transcript variant 1 (from RefSeq NM_011500.3)
ENSMUST00000013130.15	328.397	-0.232861	0.0992508	5.59789	0.0179821	0.0504901	Strn3	NM_052973	striatin, calmodulin binding protein 3, transcript variant 1 (from RefSeq NM_052973.2)
ENSMUST00000019220.16	365.351	0.579168	0.090833	44.1439	3.051e-11	4.10388e-10	Strn4	NM_133789	striatin, calmodulin binding protein 4, transcript variant 1 (from RefSeq NM_133789.3)
ENSMUST00000249673.1	11.2496	1.78932	0.403529	24.7472	6.53636e-07	4.8666e-06	Sts	NM_009293	steroid sulfatase (from RefSeq NM_009293.1)
ENSMUST00000120381.9	242.586	-0.0248485	0.137978	0.0337455	0.854249	0.937076	Stt3a	NM_008408	STT3, subunit of the oligosaccharyltransferase complex, homolog A (S. cerevisiae) (from RefSeq NM_008408.5)
ENSMUST00000035010.10	357.031	-0.0861721	0.0906492	0.94673	0.330553	0.514319	Stt3b	NM_024222	STT3, subunit of the oligosaccharyltransferase complex, homolog B (S. cerevisiae) (from RefSeq NM_024222.3)
ENSMUST00000044911.10	111.631	0.072579	0.170962	0.181268	0.670286	0.814327	Stub1	NM_019719	STIP1 homology and U-Box containing protein 1, transcript variant 1 (from RefSeq NM_019719.4)
ENSMUST00000136521.2	51.8708	-0.416889	0.206748	4.35423	0.0369172	0.0926373	Stum	NM_001081227	mechanosensory transduction mediator (from RefSeq NM_001081227.2)
ENSMUST00000042861.7	0.820565	-0.948755	1.46504	0.450718	0.501994	0.686886	Stx11	NM_029075	syntaxin 11, transcript variant 1 (from RefSeq NM_029075.1)
ENSMUST00000030698.5	250.345	0.177425	0.125217	2.07032	0.15019	0.287591	Stx12	NM_133887	syntaxin 12 (from RefSeq NM_133887.4)
ENSMUST00000087908.10	73.2264	0.236645	0.160098	2.52513	0.112046	0.228777	Stx16	NR_156433	syntaxin 16, transcript variant 8 (from RefSeq NR_156433.1)
ENSMUST00000107720.9	38.9988	-0.291766	0.255642	1.3519	0.244946	0.415124	Stx17	NM_026343	syntaxin 17 (from RefSeq NM_026343.2)
ENSMUST00000114126.9	24.8404	0.447668	0.252687	3.64466	0.0562492	0.131396	Stx18	NM_026959	syntaxin 18, transcript variant 1 (from RefSeq NM_026959.3)
ENSMUST00000005509.11	153.205	0.741385	0.141801	29.7935	4.80607e-08	4.2748e-07	Stx1a	NR_152855	syntaxin 1A (brain), transcript variant 4 (from RefSeq NR_152855.1)
ENSMUST00000106267.5	356.553	0.736559	0.0844583	83.9226	5.14542e-20	1.6303e-18	Stx1b	NM_024414	syntaxin 1B (from RefSeq NM_024414.2)
ENSMUST00000031378.14	11.8601	0.14641	0.409234	0.175665	0.675125	0.817976	Stx2	NR_152615	syntaxin 2, transcript variant 5 (from RefSeq NR_152615.1)
ENSMUST00000033075.14	28.8207	0.409951	0.256104	2.91524	0.0877464	0.188786	Stx4a	NM_009294	syntaxin 4A (placental), transcript variant 1 (from RefSeq NM_009294.4)
ENSMUST00000010254.16	79.4408	0.387321	0.151032	7.43079	0.0064117	0.0207627	Stx5a		Belongs to the syntaxin family. (from UniProt I1E4X1)
ENSMUST00000027743.13	54.2485	-0.152595	0.186314	0.73965	0.389773	0.578622	Stx6	NM_021433	syntaxin 6 (from RefSeq NM_021433.3)
ENSMUST00000220041.2	303.098	-0.00658615	0.0874027	0.00580808	0.939251	0.983432	Stx7	NM_001358563	syntaxin 7, transcript variant 2 (from RefSeq NM_001358563.1)
ENSMUST00000021285.14	30.8721	-0.19759	0.235148	0.760493	0.383174	0.571834	Stx8	NM_018768	syntaxin 8, transcript variant 1 (from RefSeq NM_018768.3)
ENSMUST00000077458.7	1012.83	0.563192	0.0716161	65.5687	5.61231e-16	1.24837e-14	Stxbp1	NM_001113569	syntaxin binding protein 1, transcript variant 1 (from RefSeq NM_001113569.1)
ENSMUST00000004745.9	33.8464	-0.487976	0.247591	4.09315	0.0430574	0.105248	Stxbp2		Belongs to the STXBP/unc-18/SEC1 family. (from UniProt F8WGM5)
ENSMUST00000102621.11	25.5043	-0.118951	0.252992	0.239276	0.62473	0.780529	Stxbp3	NM_011504	syntaxin binding protein 3 (from RefSeq NM_011504.1)
ENSMUST00000143203.8	29.8163	0.532902	0.258719	4.69399	0.0302683	0.078681	Stxbp4	NM_011505	syntaxin binding protein 4 (from RefSeq NM_011505.3)
ENSMUST00000038213.14	247.712	-0.368237	0.0990397	14.3603	0.000150949	0.000729815	Stxbp5	NM_001408063	syntaxin binding protein 5 (tomosyn), transcript variant 2 (from RefSeq NM_001408063.1)
ENSMUST00000114787.8	197.403	-0.959028	0.128867	54.0124	1.9923e-13	3.35771e-12	Stxbp5l	NM_172440	syntaxin binding protein 5-like, transcript variant xb (from RefSeq NM_172440.3)
ENSMUST00000053768.14	29.666	-0.206968	0.239384	0.839287	0.359601	0.54594	Stxbp6	NR_177244	syntaxin binding protein 6 (amisyn), transcript variant 7 (from RefSeq NR_177244.1)
ENSMUST00000049150.8	3.9195	-0.353535	0.714799	0.24565	0.620155	0.777129	Styk1	NM_172891	serine/threonine/tyrosine kinase 1, transcript variant 1 (from RefSeq NM_172891.3)
ENSMUST00000226873.2	25.0281	-0.734624	0.265475	8.37472	0.00380476	0.0131447	Styx	NM_019637	serine/threonine/tyrosine interaction protein (from RefSeq NM_019637.3)
ENSMUST00000096420.3	12.8633	-0.442375	0.365456	1.61208	0.2042	0.363164	Styx-ps		Catalytically inactive phosphatase (PubMed:7592916). Acts as a nuclear anchor for MAPK1/MAPK3 (ERK1/ERK2) (By similarity). Modulates cell-fate decisions and cell migration by spatiotemporal regulation of MAPK1/MAPK3 (ERK1/ERK2) (By similarity). By binding to the F-box of FBXW7, prevents the assembly of FBXW7 into the SCF E3 ubiquitin-protein ligase complex, and thereby inhibits degradation of its substrates (By similarity). Plays a role in spermatogenesis (PubMed:11842224). (from UniProt Q60969)
ENSMUST00000192369.6	0.302111	0.314874	2.59037	0.00763954	0.93035	0.979757	Styxl2		May be required for myofiber maturation. (from UniProt Q148W8)
ENSMUST00000022816.15	353.971	-0.406012	0.125283	10.2901	0.00133745	0.00517908	Sub1	NM_011294	SUB1 homolog, transcriptional regulator, transcript variant 1 (from RefSeq NM_011294.4)
ENSMUST00000160507.8	286.143	0.403638	0.0920835	20.856	4.95142e-06	3.1772e-05	Sucla2	NM_011506	succinate-Coenzyme A ligase, ADP-forming, beta subunit, transcript variant 1 (from RefSeq NM_011506.4)
ENSMUST00000064740.9	113.017	0.162771	0.163516	1.01737	0.313143	0.495427	Suclg1	NM_019879	succinate-CoA ligase, GDP-forming, alpha subunit (from RefSeq NM_019879.3)
ENSMUST00000204224.3	26.8657	0.682722	0.268695	7.39718	0.00653262	0.021084	Suclg2	NR_177069	succinate-Coenzyme A ligase, GDP-forming, beta subunit, transcript variant 6 (from RefSeq NR_177069.1)
ENSMUST00000048377.11	330.985	-0.674731	0.0909075	55.523	9.23703e-14	1.63199e-12	Suco	NR_151684	SUN domain containing ossification factor, transcript variant 5 (from RefSeq NR_151684.1)
ENSMUST00000166397.3	94.6488	0.017275	0.154282	0.0145331	0.904045	0.966347	Suds3	NM_001122666	suppressor of defective silencing 3 homolog (S. cerevisiae), transcript variant 2 (from RefSeq NM_001122666.2)
ENSMUST00000111867.9	15.7434	0.535591	0.318791	3.33354	0.0678807	0.153407	Sufu	NM_015752	SUFU negative regulator of hedgehog signaling, transcript variant 1 (from RefSeq NM_015752.3)
ENSMUST00000068545.6	2.1201	0.283018	0.930416	0.135628	0.712666	0.843813	Sugct	NM_138654	succinyl-CoA glutarate-CoA transferase (from RefSeq NM_138654.3)
ENSMUST00000011450.8	101.217	0.811177	0.141663	37.4531	9.36396e-10	1.05459e-08	Sugp1	NM_027481	SURP and G patch domain containing 1, transcript variant 1 (from RefSeq NM_027481.3)
ENSMUST00000164403.8	243.831	0.698575	0.0987095	55.5484	9.1185e-14	1.61305e-12	Sugp2	NM_001168290	SURP and G patch domain containing 2, transcript variant 1 (from RefSeq NM_001168290.2)
ENSMUST00000054908.10	138.571	0.130941	0.147546	0.803009	0.370195	0.558013	Sugt1	NM_026474	SGT1, suppressor of G2 allele of SKP1 (S. cerevisiae) (from RefSeq NM_026474.6)
ENSMUST00000177608.8	6.92288	1.03592	0.534838	4.34527	0.0371118	0.0930274	Sulf1	NM_001198565	sulfatase 1, transcript variant 1 (from RefSeq NM_001198565.2)
ENSMUST00000109249.9	454.274	1.02802	0.0935415	133.391	7.42664e-31	5.4582e-29	Sulf2	NM_028072	sulfatase 2, transcript variant 2 (from RefSeq NM_028072.5)
ENSMUST00000106373.9	6.13669	0.269892	0.560518	0.240385	0.623928	0.780006	Sult1a1	NM_133670	sulfotransferase family 1A, phenol-preferring, member 1, transcript variant 1 (from RefSeq NM_133670.3)
ENSMUST00000210754.2	6.9777	-0.578892	0.567451	1.04662	0.306286	0.487664	Sult2b1	NM_001360784	sulfotransferase family, cytosolic, 2B, member 1, transcript variant 2 (from RefSeq NM_001360784.1)
ENSMUST00000082365.6	151.519	-0.0411637	0.119225	0.1235	0.725269	0.853702	Sult4a1	NM_013873	sulfotransferase family 4A, member 1, transcript variant 1 (from RefSeq NM_013873.3)
ENSMUST00000032191.16	15.5783	0.154346	0.331886	0.249142	0.61768	0.775185	Sumf1	NM_145937	sulfatase modifying factor 1, transcript variant 1 (from RefSeq NM_145937.4)
ENSMUST00000171300.8	29.204	0.196142	0.258594	0.638149	0.424382	0.613529	Sumf2	NM_026445	sulfatase modifying factor 2, transcript variant 1 (from RefSeq NM_026445.3)
ENSMUST00000091374.9	79.233	-0.835864	0.186916	20.2785	6.69474e-06	4.19945e-05	Sumo1	NM_009460	small ubiquitin-like modifier 1 (from RefSeq NM_009460.2)
ENSMUST00000153892.2	204.636	-1.25255	0.13235	85.4881	2.33105e-20	7.71138e-19	Sumo2	NM_133354	small ubiquitin-like modifier 2 (from RefSeq NM_133354.2)
ENSMUST00000129492.8	73.6112	-0.980198	0.164755	37.7519	8.03384e-10	9.12722e-09	Sumo3	NM_001301673	small ubiquitin-like modifier 3, transcript variant 4 (from RefSeq NM_001301673.1)
ENSMUST00000058716.14	124.378	0.15937	0.124884	1.81191	0.178279	0.32803	Sun1	NM_024451	Sad1 and UNC84 domain containing 1, transcript variant 1 (from RefSeq NM_024451.2)
ENSMUST00000046259.14	40.2233	0.953175	0.256162	15.6389	7.66594e-05	0.000396593	Sun2	NM_001205345	Sad1 and UNC84 domain containing 2, transcript variant 1 (from RefSeq NM_001205345.1)
ENSMUST00000054764.9	15.396	0.583175	0.345768	3.16973	0.0750147	0.166624	Suox	NM_173733	sulfite oxidase (from RefSeq NM_173733.3)
ENSMUST00000046709.9	294.605	0.168762	0.0992716	3.01525	0.082485	0.179841	Supt16	NM_033618	SPT16, facilitates chromatin remodeling subunit (from RefSeq NM_033618.3)
ENSMUST00000197502.5	118.642	-0.00138483	0.131571	0.00074981	0.978155	1	Supt20	NM_001407781	SPT20 SAGA complex component, transcript variant 25 (from RefSeq NM_001407781.1)
ENSMUST00000129416.2	32.5283	0.42262	0.240066	3.52773	0.0603505	0.139213	Supt3		Supt3 (from geneSymbol)
ENSMUST00000093955.12	17.2809	-0.311187	0.330097	0.942111	0.331736	0.515512	Supt4a	NM_009296	SPT4A, DSIF elongation factor subunit, transcript variant 1 (from RefSeq NM_009296.2)
ENSMUST00000209141.2	383.416	1.15568	0.0910489	180.38	4.00311e-41	5.33424e-39	Supt5	NM_001417309	suppressor of Ty 5, DSIF elongation factor subunit, transcript variant 3 (from RefSeq NM_001417309.1)
ENSMUST00000002121.5	480.074	0.958281	0.0791984	162.805	2.75932e-37	2.89282e-35	Supt6	NM_009297	SPT6, histone chaperone and transcription elongation factor (from RefSeq NM_009297.2)
ENSMUST00000065388.11	35.1246	0.703261	0.237796	10.0146	0.00155303	0.00591903	Supt7l	NM_028150	SPT7-like, STAGA complex gamma subunit (from RefSeq NM_028150.2)
ENSMUST00000020273.16	50.1271	0.2336	0.195323	1.64545	0.199579	0.356636	Supv3l1	NM_181423	suppressor of var1, 3-like 1 (S. cerevisiae), transcript variant 1 (from RefSeq NM_181423.3)
ENSMUST00000015934.13	75.9641	-0.784862	0.236996	10.6103	0.0011246	0.00444294	Surf1	NM_013677	surfeit gene 1, transcript variant 1 (from RefSeq NM_013677.2)
ENSMUST00000015017.8	34.9522	0.178389	0.242604	0.580701	0.446038	0.635433	Surf2	NR_185256	surfeit gene 2, transcript variant 12 (from RefSeq NR_185256.1)
ENSMUST00000015011.10	89.3561	-0.314296	0.160151	4.09195	0.0430878	0.105304	Surf4	NR_185258	surfeit gene 4, transcript variant 5 (from RefSeq NR_185258.1)
ENSMUST00000047632.14	26.0175	0.768494	0.297106	7.39747	0.00653156	0.021084	Surf6	NM_009298	surfeit gene 6 (from RefSeq NM_009298.4)
ENSMUST00000040166.14	14.0482	0.211089	0.355604	0.396391	0.528959	0.708359	Susd1	NM_001163288	sushi domain containing 1 (from RefSeq NM_001163288.3)
ENSMUST00000095541.11	1.89433	0.590568	0.95399	0.428263	0.512843	0.694803	Susd2	NM_027890	sushi domain containing 2, transcript variant 1 (from RefSeq NM_027890.5)
ENSMUST00000085724.5	106.879	-0.60401	0.157914	14.7503	0.00012273	0.000606124	Susd4	NM_144796	sushi domain containing 4, transcript variant 1 (from RefSeq NM_144796.5)
ENSMUST00000220238.2	24.4563	-0.560549	0.312362	3.32585	0.0681986	0.154028	Susd6	NM_001242419	sushi domain containing 6, transcript variant 1 (from RefSeq NM_001242419.1)
ENSMUST00000115637.8	44.9355	-0.150609	0.20142	0.615109	0.432871	0.621511	Suv39h1	NM_001358237	suppressor of variegation 3-9 1, transcript variant 3 (from RefSeq NM_001358237.2)
ENSMUST00000027956.9	13.0922	-0.633894	0.382359	2.99692	0.0834229	0.181259	Suv39h2	NM_022724	suppressor of variegation 3-9 2, transcript variant 1 (from RefSeq NM_022724.4)
ENSMUST00000017692.15	169.472	-0.531346	0.127818	17.6578	2.64431e-05	0.000150269	Suz12	NM_199196	SUZ12 polycomb repressive complex 2 subunit, transcript variant 1 (from RefSeq NM_199196.2)
ENSMUST00000035371.9	511.932	0.876193	0.0862256	113.032	2.12282e-26	1.12101e-24	Sv2a	NM_022030	synaptic vesicle glycoprotein 2a (from RefSeq NM_022030.3)
ENSMUST00000165175.8	356.902	0.214133	0.143309	2.29773	0.129564	0.255861	Sv2b	NM_153579	synaptic vesicle glycoprotein 2b, transcript variant 1 (from RefSeq NM_153579.4)
ENSMUST00000161263.8	93.4102	0.768008	0.153659	28.1821	1.1042e-07	9.34898e-07	Sv2c	NM_029210	synaptic vesicle glycoprotein 2c (from RefSeq NM_029210.1)
ENSMUST00000097908.4	22.4622	-1.04197	0.303973	12.4932	0.000408439	0.00180406	Svbp	NM_001038998	small vasohibin binding protein, transcript variant 1 (from RefSeq NM_001038998.2)
ENSMUST00000042850.9	4.04426	0.435464	0.635064	0.578586	0.446867	0.636251	Svep1	NM_022814	sushi, von Willebrand factor type A, EGF and pentraxin domain containing 1 (from RefSeq NM_022814.2)
ENSMUST00000210707.2	24.8876	-0.107075	0.320881	0.122777	0.726042	0.854173	Svil		Belongs to the villin/gelsolin family. (from UniProt A0A1B0GS91)
ENSMUST00000098414.5	11.1258	-0.02378	0.38546	0.00472798	0.94518	0.986558	Svip	NM_001160345	small VCP/p97-interacting protein, transcript variant 1 (from RefSeq NM_001160345.1)
ENSMUST00000058472.13	181.156	-0.223172	0.142114	2.47281	0.11583	0.234945	Svop	NM_026805	SV2 related protein, transcript variant 1 (from RefSeq NM_026805.1)
ENSMUST00000033325.9	25.9423	0.699528	0.258027	8.58164	0.00339569	0.0118812	Swap70	NM_009302	SWA-70 protein, transcript variant 1 (from RefSeq NM_009302.4)
ENSMUST00000050410.11	164.499	-0.361982	0.121817	9.21061	0.00240617	0.00874289	Swi5		Component of the swi5-sfr1 complex, a complex required for double-strand break repair via homologous recombination. (from UniProt A0A0A0MQ99)
ENSMUST00000053583.7	13.4774	-0.295274	0.377502	0.644654	0.42203	0.61138	Swsap1	NM_025870	SWIM type zinc finger 7 associated protein 1 (from RefSeq NM_025870.1)
ENSMUST00000064771.12	51.1181	-0.638093	0.203588	10.2202	0.0013891	0.00536597	Swt1	NM_025819	SWT1 RNA endoribonuclease homolog (S. cerevisiae) (from RefSeq NM_025819.4)
ENSMUST00000033723.4	106.19	-0.231538	0.144596	2.72375	0.0988656	0.20745	Syap1	NM_025932	synapse associated protein 1 (from RefSeq NM_025932.2)
ENSMUST00000090057.6	454.563	1.03739	0.0879291	154.113	2.18841e-35	2.09411e-33	Sybu	NM_176998	syntabulin (syntaxin-interacting), transcript variant a (from RefSeq NM_176998.5)
ENSMUST00000170296.2	7.9975	-1.13105	0.593131	3.52146	0.0605789	0.139547	Syce2	NM_001168246	synaptonemal complex central element protein 2, transcript variant 1 (from RefSeq NM_001168246.1)
ENSMUST00000029448.11	0.62392	-1.11849	1.73534	0.441534	0.506383	0.690051	Sycp1	NM_011516	synaptonemal complex protein 1 (from RefSeq NM_011516.2)
ENSMUST00000040580.7	10.5942	1.00592	0.511591	4.42775	0.0353591	0.0895153	Syde1	NM_027875	synapse defective 1, Rho GTPase, homolog 1 (C. elegans) (from RefSeq NM_027875.1)
ENSMUST00000039517.11	28.7206	-0.28353	0.299381	0.986683	0.320554	0.503632	Syde2	NM_001166064	synapse defective 1, Rho GTPase, homolog 2 (C. elegans) (from RefSeq NM_001166064.1)
ENSMUST00000030622.3	63.0692	0.315525	0.171548	3.86081	0.0494263	0.117985	Syf2	NM_026780	SYF2 homolog, RNA splicing factor (S. cerevisiae) (from RefSeq NM_026780.3)
ENSMUST00000120135.8	3.89324	0.344694	0.692056	0.261806	0.608882	0.768609	Syk	NM_001198977	spleen tyrosine kinase, transcript variant 2 (from RefSeq NM_001198977.1)
ENSMUST00000023882.14	209.202	0.670663	0.10572	44.8708	2.10472e-11	2.87168e-10	Sympk	NM_026605	symplekin, transcript variant 1 (from RefSeq NM_026605.3)
ENSMUST00000081893.7	726.128	1.56886	0.097404	293.883	7.0892e-66	3.06297e-63	Syn1	NM_013680	synapsin I, transcript variant a (from RefSeq NM_013680.4)
ENSMUST00000009538.12	301.028	0.634195	0.0931579	51.0313	9.0903e-13	1.42899e-11	Syn2	NM_001111015	synapsin II, transcript variant IIa (from RefSeq NM_001111015.1)
ENSMUST00000120638.8	110.628	0.732146	0.138363	31.7171	1.78348e-08	1.67958e-07	Syn3	NM_013722	synapsin III, transcript variant 1 (from RefSeq NM_013722.3)
ENSMUST00000149604.5	0.937751	-1.2325	1.49308	0.684611	0.408003	0.598181	Syna	NM_001013751	syncytin a (from RefSeq NM_001013751.2)
ENSMUST00000102599.4	1.52442	-0.557513	1.22267	0.215454	0.642526	0.792897	Sync	NM_023485	syncoilin (from RefSeq NM_023485.3)
ENSMUST00000249617.1	458.782	0.60564	0.0900357	48.5138	3.27968e-12	4.88117e-11	Syncrip		Syncrip (from geneSymbol)
ENSMUST00000109934.2	21.3274	-0.411728	0.320466	1.76912	0.183491	0.335111	Syndig1		May regulate AMPA receptor content at nascent synapses, and have a role in postsynaptic development and maturation. (from UniProt A2ANU3)
ENSMUST00000095550.4	6.90932	-0.13297	0.487732	0.0782621	0.779666	0.888679	Syndig1l	NM_001033334	synapse differentiation inducing 1 like (from RefSeq NM_001033334.2)
ENSMUST00000215295.2	741.157	-0.994105	0.119307	62.8847	2.19168e-15	4.56856e-14	Syne1	NM_001347732	spectrin repeat containing, nuclear envelope 1, transcript variant 5 (from RefSeq NM_001347732.2)
ENSMUST00000044217.16	132.164	-0.0554667	0.168068	0.108614	0.741727	0.865776	Syne2	NM_001005510	spectrin repeat containing, nuclear envelope 2 (from RefSeq NM_001005510.2)
ENSMUST00000095439.11	0.572543	-2.15079	2.21059	0.972918	0.323954	0.506851	Syne3	NM_001403458	spectrin repeat containing, nuclear envelope family member 3, transcript variant 3 (from RefSeq NM_001403458.1)
ENSMUST00000194598.6	1010.28	0.336816	0.0646871	28.4656	9.53782e-08	8.16268e-07	Syngap1	NM_001371033	synaptic Ras GTPase activating protein 1 homolog (rat), transcript variant 2 (from RefSeq NM_001371033.1)
ENSMUST00000009727.12	193.395	0.124941	0.111146	1.36294	0.243029	0.41297	Syngr1	NM_207708	synaptogyrin 1, transcript variant 1a (from RefSeq NM_207708.2)
ENSMUST00000026649.14	6.39957	-0.505146	0.53261	0.985016	0.320964	0.504069	Syngr2	NM_009304	synaptogyrin 2 (from RefSeq NM_009304.2)
ENSMUST00000007236.5	175.158	-0.119578	0.131343	0.84686	0.357442	0.543733	Syngr3	NM_011522	synaptogyrin 3 (from RefSeq NM_011522.3)
ENSMUST00000121759.8	855.699	0.0203389	0.0713686	0.0861643	0.769111	0.882133	Synj1	NM_001405410	synaptojanin 1, transcript variant 19 (from RefSeq NM_001405410.1)
ENSMUST00000115791.10	32.175	-0.0111531	0.288958	0.0128712	0.909673	0.969478	Synj2	NM_001113353	synaptojanin 2, transcript variant 1 (from RefSeq NM_001113353.2)
ENSMUST00000163402.8	28.8736	-0.987838	0.271368	14.0041	0.000182415	0.000865805	Synj2bp	NM_025292	synaptojanin 2 binding protein, transcript variant 1 (from RefSeq NM_025292.7)
ENSMUST00000074233.12	89.2377	0.446022	0.149345	9.84318	0.00170463	0.00642809	Synm	NM_201639	synemin, intermediate filament protein, transcript variant 1 (from RefSeq NM_201639.2)
ENSMUST00000130360.2	82.3875	0.757894	0.148973	29.9736	4.37967e-08	3.92244e-07	Synpo		Belongs to the synaptopodin family. (from UniProt E9Q3E2)
ENSMUST00000106426.8	19.2562	1.20128	0.364598	12.469	0.000413765	0.00182364	Synpo2	NM_080451	synaptopodin 2, transcript variant 1 (from RefSeq NM_080451.2)
ENSMUST00000117386.2	5.35077	1.035	0.55602	4.20405	0.0403277	0.099652	Synpo2l	NM_001310431	synaptopodin 2-like, transcript variant 1 (from RefSeq NM_001310431.1)
ENSMUST00000223583.2	90.233	-0.229557	0.151347	2.50043	0.113815	0.231626	Synpr		Membrane ; Multi- pass membrane protein (from UniProt A0A286YDB6)
ENSMUST00000183456.8	290.454	0.791442	0.0893571	87.9168	6.82647e-21	2.36817e-19	Synrg	NM_001405121	synergin, gamma, transcript variant 8 (from RefSeq NM_001405121.1)
ENSMUST00000069520.11	580.776	0.108141	0.0803939	1.8559	0.173098	0.320774	Syp	NM_009305	synaptophysin (from RefSeq NM_009305.2)
ENSMUST00000076698.13	24.742	-0.10686	0.275422	0.165701	0.683961	0.824284	Sypl1	NM_013635	synaptophysin like 1, transcript variant 1 (from RefSeq NM_013635.3)
ENSMUST00000109352.8	28.9479	-0.318836	0.294503	1.27528	0.258779	0.431642	Sys1		Involved in protein trafficking. May serve as a receptor for ARFRP1 (By similarity). (from UniProt Q78S06)
ENSMUST00000105276.8	1480.65	0.772693	0.0775719	106.731	5.09812e-25	2.39898e-23	Syt1	NM_001358506	synaptotagmin I, transcript variant 8 (from RefSeq NM_001358506.1)
ENSMUST00000029441.4	38.9527	-0.188676	0.215647	0.817731	0.365844	0.552916	Syt10	NM_018803	synaptotagmin X (from RefSeq NM_018803.2)
ENSMUST00000107505.8	986.437	0.615889	0.0773549	67.5971	2.00564e-16	4.63475e-15	Syt11		Synaptotagmin family member involved in vesicular and membrane trafficking which does not bind Ca(2+) (Probable). Inhibits clathrin-mediated and bulk endocytosis, functions to ensure precision in vesicle retrieval (PubMed:29311685). Plays an important role in dopamine transmission by regulating endocytosis and the vesicle- recycling process (PubMed:29311685). Essential component of a neuronal vesicular trafficking pathway that differs from the synaptic vesicle trafficking pathway but is crucial for development and synaptic plasticity (PubMed:30808661). In macrophages and microglia, inhibits the conventional cytokine secretion, of at least IL6 and TNF, and phagocytosis (PubMed:28686317, PubMed:23303671). In astrocytes, regulates lysosome exocytosis, mechanism required for the repair of injured astrocyte cell membrane (PubMed:26450452). Required for the ATP13A2-mediated regulation of the autophagy-lysosome pathway (PubMed:27278822). (from UniProt Q9R0N3)
ENSMUST00000059295.10	4.37533	0.730078	0.597623	1.80273	0.179383	0.32971	Syt12	NM_134164	synaptotagmin XII (from RefSeq NM_134164.5)
ENSMUST00000028648.3	44.8313	0.524096	0.204803	7.21699	0.00722168	0.0230168	Syt13	NM_030725	synaptotagmin XIII (from RefSeq NM_030725.5)
ENSMUST00000215093.2	85.1333	-0.918462	0.177389	26.7049	2.37015e-07	1.919e-06	Syt14		Belongs to the synaptotagmin family. (from UniProt A0A1L1SVE7)
ENSMUST00000035351.7	0.37173	-1.57576	2.37108	0.299518	0.584185	0.752469	Syt15	NM_181529	synaptotagmin XV, transcript variant a (from RefSeq NM_181529.4)
ENSMUST00000238790.2	201.852	-0.263271	0.12751	4.32028	0.0376607	0.0942045	Syt16	NM_001422973	synaptotagmin XVI, transcript variant 10 (from RefSeq NM_001422973.1)
ENSMUST00000081574.8	47.709	-0.0229528	0.19702	0.0143412	0.904678	0.966861	Syt17	NM_138649	synaptotagmin XVII, transcript variant 1 (from RefSeq NM_138649.3)
ENSMUST00000121990.2	1.37854	2.24232	1.2284	4.19096	0.0406402	0.100216	Syt2	NM_001355726	synaptotagmin II, transcript variant 2 (from RefSeq NM_001355726.2)
ENSMUST00000118831.8	51.211	0.696397	0.199037	13.9589	0.000186853	0.00088569	Syt3		Belongs to the synaptotagmin family. (from UniProt G3X9Y1)
ENSMUST00000025110.5	872.813	0.46875	0.0645323	56.1677	6.65455e-14	1.19197e-12	Syt4	NM_009308	synaptotagmin IV (from RefSeq NM_009308.3)
ENSMUST00000065957.7	545.95	-0.0655737	0.125029	0.279252	0.597192	0.762084	Syt5	NM_001360422	synaptotagmin V, transcript variant 2 (from RefSeq NM_001360422.1)
ENSMUST00000239027.2	48.1761	0.521906	0.188403	8.80669	0.00300128	0.0106528	Syt6	NM_001276676	synaptotagmin VI, transcript variant 2 (from RefSeq NM_001276676.2)
ENSMUST00000169121.9	189.869	-0.371534	0.109481	11.9787	0.000538109	0.0023047	Syt7		Belongs to the synaptotagmin family. (from UniProt A0A498WGM0)
ENSMUST00000073459.12	46.2147	-0.404078	0.227037	3.44365	0.0634953	0.144912	Syt9	NR_184792	synaptotagmin IX, transcript variant 4 (from RefSeq NR_184792.1)
ENSMUST00000030674.8	0.212902	1.68931	2.72674	0.892624	0.344767	0.529879	Sytl1	NM_031393	synaptotagmin-like 1 (from RefSeq NM_031393.2)
ENSMUST00000239078.2	15.4347	-0.564009	0.39194	2.06508	0.150707	0.288271	Sytl2	NM_001368878	synaptotagmin-like 2, transcript variant 11 (from RefSeq NM_001368878.1)
ENSMUST00000033608.15	0.476755	0.318263	1.95362	0.0623361	0.802841	0.903608	Sytl4	NM_013757	synaptotagmin-like 4, transcript variant 1 (from RefSeq NM_013757.2)
ENSMUST00000067529.9	11.9478	-0.772414	0.39085	4.14316	0.0418031	0.102693	Sytl5	NM_177704	synaptotagmin-like 5, transcript variant 1 (from RefSeq NM_177704.3)
ENSMUST00000138532.8	64.705	1.69343	0.172527	118.846	1.13187e-27	6.56027e-26	Syvn1	NM_028769	synovial apoptosis inhibitor 1, synoviolin, transcript variant 1 (from RefSeq NM_028769.5)
ENSMUST00000102487.4	17.6539	-0.64804	0.349085	3.49414	0.0615863	0.141401	Szrd1	NM_001277195	SUZ RNA binding domain containing 1, transcript variant 4 (from RefSeq NM_001277195.2)
ENSMUST00000075406.12	106.24	0.0380637	0.147368	0.0676564	0.79478	0.898507	Szt2	NM_198170	SZT2 subunit of KICSTOR complex (from RefSeq NM_198170.4)
ENSMUST00000163578.8	0.882013	-0.460859	1.56737	0.0896969	0.764563	0.879108	T2	NM_001161832	brachyury 2 (from RefSeq NM_001161832.1)
ENSMUST00000023050.9	27.5395	0.267582	0.257394	1.19048	0.275233	0.450704	Tab1	NM_025609	TGF-beta activated kinase 1/MAP3K7 binding protein 1 (from RefSeq NM_025609.3)
ENSMUST00000146444.8	226.423	-1.04416	0.106148	98.107	3.96371e-23	1.65732e-21	Tab2	NM_138667	TGF-beta activated kinase 1/MAP3K7 binding protein 2, transcript variant 1 (from RefSeq NM_138667.3)
ENSMUST00000048250.10	116.814	-0.049326	0.13116	0.170406	0.679751	0.82093	Tab3	NM_025729	TGF-beta activated kinase 1/MAP3K7 binding protein 3, transcript variant 1 (from RefSeq NM_025729.4)
ENSMUST00000185187.8	12.2744	0.251303	0.383222	0.46371	0.495895	0.681229	Tac1	NM_009311	tachykinin 1, transcript variant 1 (from RefSeq NM_009311.3)
ENSMUST00000179960.8	7.63411	-0.478157	0.48973	1.07943	0.298825	0.47851	Tac2	NM_001199971	tachykinin 2, transcript variant 2 (from RefSeq NM_001199971.1)
ENSMUST00000084030.6	98.4388	0.178647	0.185202	0.984831	0.321009	0.504069	Tacc1	NM_177089	transforming, acidic coiled-coil containing protein 1, transcript variant 1 (from RefSeq NM_177089.6)
ENSMUST00000084513.12	359.282	0.795378	0.090771	84.4118	4.01737e-20	1.30776e-18	Tacc2	NM_001004468	transforming, acidic coiled-coil containing protein 2, transcript variant 3 (from RefSeq NM_001004468.3)
ENSMUST00000074849.13	10.5688	0.0942171	0.394091	0.0697932	0.791638	0.897089	Tacc3	NM_001405352	transforming, acidic coiled-coil containing protein 3, transcript variant 5 (from RefSeq NM_001405352.1)
ENSMUST00000002048.8	19.1254	0.159015	0.302737	0.29987	0.583964	0.752469	Taco1	NM_027346	translational activator of mitochondrially encoded cytochrome c oxidase I (from RefSeq NM_027346.2)
ENSMUST00000032122.11	4.20889	0.686841	0.667907	1.16572	0.280283	0.456873	Tacr1	NM_009313	tachykinin receptor 1 (from RefSeq NM_009313.5)
ENSMUST00000029822.6	10.9415	0.172583	0.429932	0.187402	0.665088	0.810437	Tacr3	NM_021382	tachykinin receptor 3 (from RefSeq NM_021382.6)
ENSMUST00000027846.8	58.8136	0.270533	0.202914	1.97527	0.159889	0.301828	Tada1	NM_030245	transcriptional adaptor 1 (from RefSeq NM_030245.3)
ENSMUST00000018795.13	57.824	0.0192378	0.18371	0.0255639	0.87297	0.946581	Tada2a	NM_172562	transcriptional adaptor 2A (from RefSeq NM_172562.3)
ENSMUST00000031097.8	47.4964	-0.511978	0.19584	7.50846	0.00614097	0.0199858	Tada2b	NM_001170454	transcriptional adaptor 2B (from RefSeq NM_001170454.1)
ENSMUST00000032410.14	88.403	0.821495	0.148206	35.2794	2.85639e-09	3.01009e-08	Tada3	NM_133932	transcriptional adaptor 3, transcript variant 1 (from RefSeq NM_133932.3)
ENSMUST00000149274.9	468.492	0.55198	0.0917823	38.5737	5.27251e-10	6.15687e-09	Taf1	NM_001290729	TATA-box binding protein associated factor 1, transcript variant 1 (from RefSeq NM_001290729.3)
ENSMUST00000141116.2	57.2678	-1.04282	0.188859	32.4344	1.23282e-08	1.18767e-07	Taf10	NM_020024	TATA-box binding protein associated factor 10, transcript variant 1 (from RefSeq NM_020024.4)
ENSMUST00000114848.8	26.6088	-0.268171	0.253055	1.19986	0.27335	0.448548	Taf11	NM_026836	TATA-box binding protein associated factor 11, transcript variant 2 (from RefSeq NM_026836.3)
ENSMUST00000105963.2	20.3423	-0.284513	0.307382	0.95345	0.328843	0.512531	Taf12		Nucleus (from UniProt E9QNT5)
ENSMUST00000143054.2	17.492	-0.691025	0.323071	4.90218	0.0268228	0.0712576	Taf13	NM_025444	TATA-box binding protein associated factor 13 (from RefSeq NM_025444.2)
ENSMUST00000021018.11	118.823	0.771095	0.150381	28.9437	7.45124e-08	6.48991e-07	Taf15	NM_027427	TATA-box binding protein associated factor 15 (from RefSeq NM_027427.3)
ENSMUST00000192076.3	26.1017	-0.0145434	0.269277	0.0105166	0.91832	0.973348	Taf1a	NM_021466	TATA-box binding protein associated factor, RNA polymerase I, A, transcript variant 1 (from RefSeq NM_021466.4)
ENSMUST00000075954.9	82.3662	-0.61751	0.156264	16.5896	4.64038e-05	0.000250237	Taf1b	NM_020614	TATA-box binding protein associated factor, RNA polymerase I, B, transcript variant 1 (from RefSeq NM_020614.2)
ENSMUST00000093099.13	15.5486	0.187696	0.328271	0.396778	0.528758	0.708156	Taf1c	NM_021441	TATA-box binding protein associated factor, RNA polymerase I, C, transcript variant 1 (from RefSeq NM_021441.3)
ENSMUST00000034415.6	92.1452	-0.604935	0.157337	15.4176	8.61827e-05	0.000442545	Taf1d	NM_029248	TATA-box binding protein associated factor, RNA polymerase I, D, transcript variant 2 (from RefSeq NM_029248.2)
ENSMUST00000041733.9	173.968	-0.393782	0.122768	10.5053	0.00119033	0.00466641	Taf2	NM_001081288	TATA-box binding protein associated factor 2 (from RefSeq NM_001081288.1)
ENSMUST00000026888.11	65.9977	0.244632	0.168756	2.34995	0.125287	0.249385	Taf3	NM_027748	TATA-box binding protein associated factor 3 (from RefSeq NM_027748.3)
ENSMUST00000041618.13	52.2835	-0.204597	0.215877	0.987091	0.320454	0.503573	Taf4	NM_001081092	TATA-box binding protein associated factor 4 (from RefSeq NM_001081092.2)
ENSMUST00000026027.7	29.0345	0.0385465	0.242379	0.0258089	0.872368	0.946376	Taf5	NM_177342	TATA-box binding protein associated factor 5 (from RefSeq NM_177342.3)
ENSMUST00000165628.9	43.8693	-0.129881	0.202969	0.445686	0.504391	0.688785	Taf5l	NM_133966	TATA-box binding protein associated factor 5 like, transcript variant 1 (from RefSeq NM_133966.3)
ENSMUST00000110936.8	59.3613	0.418994	0.177971	6.1566	0.0130922	0.0384885	Taf6	NM_001356602	TATA-box binding protein associated factor 6, transcript variant 4 (from RefSeq NM_001356602.1)
ENSMUST00000177216.8	20.5468	0.69797	0.285067	7.02673	0.00803017	0.0251636	Taf6l		Nucleus (from UniProt H3BK01)
ENSMUST00000066272.6	81.1327	0.558667	0.166288	12.3496	0.00044107	0.00193263	Taf7	NM_175770	TATA-box binding protein associated factor 7 (from RefSeq NM_175770.4)
ENSMUST00000009740.9	0.129436	0.969705	3.36874	0.139334	0.708944	0.841085	Taf7l	NM_028958	TATA-box binding protein associated factor 7 like (from RefSeq NM_028958.4)
ENSMUST00000067103.4	11.8912	0.243288	0.369446	0.502156	0.478554	0.667113	Taf8	NR_176963	TATA-box binding protein associated factor 8, transcript variant 10 (from RefSeq NR_176963.1)
ENSMUST00000190594.2	129.689	-0.459484	0.130825	13.0245	0.000307448	0.0013925	Taf9		The TFIID basal transcription factor complex plays a major role in the initiation of RNA polymerase II (Pol II)-dependent transcription. TFIID recognizes and binds promoters with or without a TATA box via its subunit TBP, a TATA-box-binding protein, and promotes assembly of the pre-initiation complex (PIC). The TFIID complex consists of TBP and TBP-associated factors (TAFs), including TAF1, TAF2, TAF3, TAF4, TAF5, TAF6, TAF7, TAF8, TAF9, TAF10, TAF11, TAF12 and TAF13. TAF9 is also a component of the TBP-free TAFII complex (TFTC), the PCAF histone acetylase complex and the STAGA transcription coactivator-HAT complex. TAF9 and its paralog TAF9B are involved in transcriptional activation as well as repression of distinct but overlapping sets of genes. Essential for cell viability. May have a role in gene regulation associated with apoptosis. (from UniProt Q8VI33)
ENSMUST00000113495.9	36.2865	-0.278303	0.232776	1.50344	0.220142	0.383997	Taf9b	NM_001167988	TATA-box binding protein associated factor 9B, transcript variant 1 (from RefSeq NM_001167988.1)
ENSMUST00000122120.8	16.0884	-0.669281	0.357905	3.66321	0.0556263	0.130233	Tafa1	NM_182808	TAFA chemokine like family member 1 (from RefSeq NM_182808.3)
ENSMUST00000050756.8	61.0145	-0.219215	0.178243	1.67494	0.195598	0.351103	Tafa2	NR_153334	TAFA chemokine like family member 2, transcript variant 4 (from RefSeq NR_153334.1)
ENSMUST00000230414.2	25.8495	-0.472183	0.264992	3.38158	0.0659288	0.149707	Tafa5	NM_001252310	TAFA chemokine like family member 5, transcript variant 1 (from RefSeq NM_001252310.1)
ENSMUST00000114180.11	13.4201	0.128041	0.383267	0.140443	0.707841	0.841085	Tafazzin	NM_001173547	tafazzin, phospholipid-lysophospholipid transacylase, transcript variant 1 (from RefSeq NM_001173547.2)
ENSMUST00000036370.8	71.3148	-0.621732	0.198274	9.96614	0.00159446	0.00606557	Tagap	NM_145968	T cell activation Rho GTPase activating protein (from RefSeq NM_145968.2)
ENSMUST00000063683.8	82.5651	-0.823725	0.184146	20.1068	7.32357e-06	4.55383e-05	Tagap1	NM_147155	T cell activation GTPase activating protein 1 (from RefSeq NM_147155.2)
ENSMUST00000111230.8	7.15318	0.282362	0.496243	0.383624	0.53567	0.713993	Tagln2	NM_178598	transgelin 2 (from RefSeq NM_178598.2)
ENSMUST00000096057.5	112.216	0.0206913	0.162205	0.0162807	0.898469	0.963023	Tagln3	NM_019754	transgelin 3 (from RefSeq NM_019754.3)
ENSMUST00000030489.9	1.38116	0.902551	1.15063	0.754742	0.384979	0.573686	Tal1	NM_011527	T cell acute lymphocytic leukemia 1, transcript variant 1 (from RefSeq NM_011527.4)
ENSMUST00000211654.2	119.861	0.20392	0.139903	2.31174	0.1284	0.254021	Taldo1		Catalyzes the rate-limiting step of the non-oxidative phase in the pentose phosphate pathway. Catalyzes the reversible conversion of sedheptulose-7-phosphate and D-glyceraldehyde 3-phosphate into erythrose-4-phosphate and beta-D-fructose 6-phosphate. (from UniProt A0A1B0GR11)
ENSMUST00000000543.6	11.7884	0.862325	0.380726	6.18816	0.0128608	0.0379174	Tamalin	NM_019518	trafficking regulator and scaffold protein tamalin (from RefSeq NM_019518.3)
ENSMUST00000032461.12	20.4756	-0.0997793	0.303062	0.114652	0.734908	0.860441	Tamm41	NM_026894	TAM41 mitochondrial translocator assembly and maintenance homolog (from RefSeq NM_026894.1)
ENSMUST00000037526.11	15.7135	0.754207	0.352074	5.30389	0.0212778	0.058432	Tanc1	NM_198294	tetratricopeptide repeat, ankyrin repeat and coiled-coil containing 1, transcript variant 1 (from RefSeq NM_198294.3)
ENSMUST00000100330.10	935.875	-0.0389763	0.083226	0.220146	0.638929	0.790038	Tanc2	NM_181071	tetratricopeptide repeat, ankyrin repeat and coiled-coil containing 2 (from RefSeq NM_181071.3)
ENSMUST00000115628.10	38.6854	-0.0694224	0.218647	0.109099	0.741173	0.865502	Tango2	NM_138583	transport and golgi organization 2, transcript variant 1 (from RefSeq NM_138583.2)
ENSMUST00000048359.5	14.1188	0.452491	0.366577	1.67696	0.195329	0.350745	Tango6	NM_173037	transport and golgi organization 6 (from RefSeq NM_173037.2)
ENSMUST00000078074.9	47.735	-0.54472	0.23758	5.27608	0.0216204	0.0592132	Tank	NM_011529	TRAF family member-associated Nf-kappa B activator, transcript variant 3 (from RefSeq NM_011529.2)
ENSMUST00000058496.8	877.591	-0.599391	0.0830434	49.8878	1.62796e-12	2.50393e-11	Taok1	NM_144825	TAO kinase 1, transcript variant 3 (from RefSeq NM_144825.3)
ENSMUST00000117394.2	356.592	0.330803	0.0932696	13.3805	0.000254253	0.00117167	Taok2	NM_001163775	TAO kinase 2, transcript variant 2 (from RefSeq NM_001163775.2)
ENSMUST00000111978.8	235.183	-0.728001	0.120017	36.2102	1.77137e-09	1.91916e-08	Taok3	NM_001199685	TAO kinase 3, transcript variant 1 (from RefSeq NM_001199685.1)
ENSMUST00000170086.8	16.2882	1.16635	0.319754	16.0367	6.21261e-05	0.000327465	Tap1	NM_013683	transporter 1, ATP-binding cassette, sub-family B (MDR/TAP), transcript variant 1 (from RefSeq NM_013683.2)
ENSMUST00000025197.6	8.30848	1.50918	0.477943	12.1417	0.00049307	0.00213749	Tap2	NM_011530	transporter 2, ATP-binding cassette, sub-family B (MDR/TAP) (from RefSeq NM_011530.3)
ENSMUST00000025161.10	32.1479	0.659485	0.263005	6.9986	0.00815733	0.0255004	Tapbp	NM_001025313	TAP binding protein, transcript variant 1 (from RefSeq NM_001025313.1)
ENSMUST00000043422.8	1.87315	0.438751	0.971853	0.216021	0.642088	0.792805	Tapbpl	NM_145391	TAP binding protein-like (from RefSeq NM_145391.2)
ENSMUST00000055128.12	132.202	-0.561599	0.128833	19.7641	8.76116e-06	5.38252e-05	Tapt1	NM_173764	transmembrane anterior posterior transformation 1 (from RefSeq NM_173764.3)
ENSMUST00000170518.3	15.6751	-0.487768	0.338755	2.26906	0.13198	0.259733	Tarbp1	NM_001159907	TAR RNA binding protein 1 (from RefSeq NM_001159907.1)
ENSMUST00000249596.1	15.0075	-0.136645	0.347053	0.154818	0.693973	0.831262	Tarbp2		Tarbp2 (from geneSymbol)
ENSMUST00000084125.10	274.513	0.321858	0.105691	9.89846	0.00165417	0.006266	Tardbp	NR_131120	TAR DNA binding protein, transcript variant 8 (from RefSeq NR_131120.1)
ENSMUST00000022849.7	122.078	0.430865	0.141688	10.1128	0.00147247	0.00564823	Tars1	NM_033074	threonyl-tRNA synthetase 1 (from RefSeq NM_033074.3)
ENSMUST00000029752.15	36.127	0.321658	0.236359	1.99908	0.157395	0.298184	Tars2	NM_027931	threonyl-tRNA synthetase 2, mitochondrial (putative), transcript variant 1 (from RefSeq NM_027931.3)
ENSMUST00000032728.9	169.556	-0.0453136	0.120175	0.146476	0.701926	0.836585	Tars3	NM_172310	threonyl-tRNA synthetase 3 (from RefSeq NM_172310.2)
ENSMUST00000030792.2	1.24798	-1.1947	1.31104	0.901252	0.342446	0.527666	Tas1r1	NM_031867	taste receptor, type 1, member 1 (from RefSeq NM_031867.2)
ENSMUST00000030510.14	0.209648	-1.06417	3.05884	-0.112517	1	1	Tas1r2	NM_031873	taste receptor, type 1, member 2 (from RefSeq NM_031873.1)
ENSMUST00000038750.7	0.452708	-1.58162	2.27216	0.477064	0.489755	0.676138	Tas2r108	NM_020502	taste receptor, type 2, member 108 (from RefSeq NM_020502.1)
ENSMUST00000022450.6	407.903	-0.546341	0.0833084	43.5031	4.23292e-11	5.6038e-10	Tasor	NM_028945	transcription activation suppressor, transcript variant 2 (from RefSeq NM_028945.3)
ENSMUST00000096069.5	405.545	-0.154656	0.100488	2.38115	0.122807	0.24584	Tasor2	NM_134063	transcription activation suppressor family member 2, transcript variant 1 (from RefSeq NM_134063.3)
ENSMUST00000046656.9	55.0831	-0.263918	0.192554	1.96088	0.161419	0.30395	Tasp1	NR_110350	taspase, threonine aspartase 1, transcript variant 5 (from RefSeq NR_110350.1)
ENSMUST00000228538.3	33.4023	-0.442268	0.239735	3.63987	0.0564112	0.131682	Tatdn1	NM_001368636	TatD DNase domain containing 1, transcript variant 11 (from RefSeq NM_001368636.1)
ENSMUST00000204753.3	139.944	-0.659453	0.127552	27.6683	1.44003e-07	1.2021e-06	Tatdn2	NM_001411779	TatD DNase domain containing 2, transcript variant 3 (from RefSeq NM_001411779.1)
ENSMUST00000110893.10	12.7323	0.413626	0.360107	1.56161	0.21143	0.372905	Tatdn3	NM_026895	TatD DNase domain containing 3, transcript variant 1 (from RefSeq NM_026895.1)
ENSMUST00000080723.11	601.879	0.842125	0.0729741	146.142	1.20894e-33	1.05749e-31	Tax1bp1	NM_025816	Tax1 (human T cell leukemia virus type I) binding protein 1, transcript variant 1 (from RefSeq NM_025816.3)
ENSMUST00000040687.12	6.83588	-0.323267	0.513874	0.405294	0.524368	0.704476	Tax1bp3	NM_029564	Tax1 (human T cell leukemia virus type I) binding protein 3 (from RefSeq NM_029564.2)
ENSMUST00000043893.13	59.0119	0.0461428	0.191872	0.0606764	0.80543	0.90545	Tbc1d1	NM_001310611	TBC1 domain family, member 1, transcript variant 3 (from RefSeq NM_001310611.1)
ENSMUST00000041042.13	29.2329	0.83586	0.238739	14.4567	0.000143417	0.00069766	Tbc1d10a		Tbc1d10a (from geneSymbol)
ENSMUST00000120705.3	125.573	0.560136	0.135723	18.7765	1.46968e-05	8.68251e-05	Tbc1d10b	NM_144522	TBC1 domain family, member 10b (from RefSeq NM_144522.5)
ENSMUST00000037302.6	126.888	-0.221184	0.137317	2.69659	0.100563	0.2103	Tbc1d12	NR_175806	TBC1D12: TBC1 domain family, member 12, transcript variant 3 (from RefSeq NR_175806.1)
ENSMUST00000044556.12	66.9662	-0.354478	0.164112	5.051	0.0246118	0.0662229	Tbc1d13	NM_146252	TBC1 domain family, member 13 (from RefSeq NM_146252.4)
ENSMUST00000124036.8	157.503	-0.204329	0.133949	2.37739	0.123103	0.246185	Tbc1d14		Tbc1d14 (from geneSymbol)
ENSMUST00000020339.10	99.4984	-0.0363101	0.159488	0.0521707	0.819328	0.913995	Tbc1d15	NM_025706	TBC1 domain family, member 15, transcript variant 2 (from RefSeq NM_025706.4)
ENSMUST00000036113.4	189.052	-0.663383	0.117885	32.2106	1.38334e-08	1.32462e-07	Tbc1d16	NM_172443	TBC1 domain family, member 16, transcript variant 1 (from RefSeq NM_172443.3)
ENSMUST00000047085.16	83.2371	0.576224	0.156108	15.3396	8.98131e-05	0.000458651	Tbc1d17	NM_001420372	TBC1 domain family, member 17, transcript variant 6 (from RefSeq NM_001420372.1)
ENSMUST00000037337.10	122.115	-0.573415	0.143089	16.5916	4.63548e-05	0.000250067	Tbc1d19	NM_144517	TBC1 domain family, member 19 (from RefSeq NM_144517.4)
ENSMUST00000084621.12	4.57254	-0.864129	0.649978	1.85199	0.173552	0.321447	Tbc1d2	NM_198664	TBC1 domain family, member 2 (from RefSeq NM_198664.3)
ENSMUST00000028963.14	38.7522	-0.3745	0.228078	2.84712	0.0915375	0.194808	Tbc1d20	NR_156111	TBC1 domain family, member 20, transcript variant 2 (from RefSeq NR_156111.1)
ENSMUST00000063414.9	27.8474	0.15557	0.249051	0.413085	0.520408	0.701288	Tbc1d22a	NM_145476	TBC1 domain family, member 22a, transcript variant 1 (from RefSeq NM_145476.3)
ENSMUST00000048677.9	95.9681	-0.128853	0.164422	0.629858	0.427408	0.615926	Tbc1d22b	NR_182277	TBC1 domain family, member 22B, transcript variant 5 (from RefSeq NR_182277.1)
ENSMUST00000226586.2	148.611	0.16299	0.129738	1.65456	0.19834	0.354777	Tbc1d23	NM_001358434	TBC1 domain family, member 23, transcript variant 3 (from RefSeq NM_001358434.1)
ENSMUST00000097376.10	132.469	0.426278	0.132468	11.3861	0.000739939	0.00305444	Tbc1d24	NM_001163849	TBC1 domain family, member 24, transcript variant 3 (from RefSeq NM_001163849.1)
ENSMUST00000039892.9	33.7447	0.977121	0.230317	21.2878	3.95232e-06	2.58734e-05	Tbc1d25		Acts as a GTPase-activating protein specific for RAB33B. Involved in the regulation of autophagosome maturation, the process in which autophagosomes fuse with endosomes and lysosomes. (from UniProt A1A5B6)
ENSMUST00000041767.14	40.3401	-0.228677	0.209161	1.32782	0.249194	0.420673	Tbc1d2b	NM_194334	TBC1 domain family, member 2B, transcript variant 1 (from RefSeq NM_194334.3)
ENSMUST00000064107.7	135.368	0.629263	0.14109	21.7153	3.16251e-06	2.10509e-05	Tbc1d30	NM_029057	TBC1 domain family, member 30, transcript variant 1 (from RefSeq NM_029057.2)
ENSMUST00000022992.13	22.2613	-0.669705	0.300179	5.3153	0.021139	0.0581179	Tbc1d31	NM_001356310	TBC1 domain family, member 31, transcript variant 3 (from RefSeq NM_001356310.1)
ENSMUST00000099739.5	56.8527	-0.525825	0.2009	7.09813	0.00771645	0.0243195	Tbc1d32	NM_001033385	TBC1 domain family, member 32 (from RefSeq NM_001033385.3)
ENSMUST00000162617.8	22.4158	0.360439	0.296116	1.69171	0.193376	0.348125	Tbc1d4	NM_001404673	TBC1 domain family, member 4, transcript variant 4 (from RefSeq NM_001404673.1)
ENSMUST00000224528.2	77.7535	0.248648	0.151492	2.97997	0.0843007	0.182835	Tbc1d5	NM_001285991	TBC1 domain family, member 5, transcript variant 1 (from RefSeq NM_001285991.1)
ENSMUST00000179852.9	31.9533	-0.348488	0.237578	2.41675	0.120044	0.241586	Tbc1d7	NM_001252639	TBC1 domain family, member 7, transcript variant 1 (from RefSeq NM_001252639.1)
ENSMUST00000054462.11	70.4948	-0.149981	0.157817	1.00865	0.315226	0.498005	Tbc1d8	NM_018775	TBC1 domain family, member 8, transcript variant 1 (from RefSeq NM_018775.4)
ENSMUST00000096313.4	13.2426	-0.818134	0.394904	4.40964	0.0357364	0.0902721	Tbc1d8b	NM_001081499	TBC1 domain family, member 8B (from RefSeq NM_001081499.2)
ENSMUST00000093393.5	541.588	0.103657	0.0850999	1.51961	0.217678	0.380997	Tbc1d9	NM_001111304	TBC1 domain family, member 9, transcript variant 1 (from RefSeq NM_001111304.1)
ENSMUST00000101270.5	221.19	-0.0571611	0.105215	0.301945	0.582665	0.751823	Tbc1d9b	NM_001290760	TBC1 domain family, member 9B, transcript variant 1 (from RefSeq NM_001290760.1)
ENSMUST00000046644.7	138.614	-1.133	0.161996	47.0461	6.93367e-12	1.00162e-10	Tbca	NM_009321	tubulin cofactor A (from RefSeq NM_009321.3)
ENSMUST00000006254.6	199.545	-0.363144	0.133855	7.40114	0.00651825	0.0210503	Tbcb	NM_025548	tubulin folding cofactor B, transcript variant 1 (from RefSeq NM_025548.4)
ENSMUST00000040434.9	34.2299	0.214391	0.224538	1.03648	0.308641	0.490045	Tbcc	NM_178385	tubulin-specific chaperone C (from RefSeq NM_178385.3)
ENSMUST00000004576.8	20.78	-0.182167	0.290017	0.414162	0.519865	0.700854	Tbccd1	NM_001081368	TBCC domain containing 1, transcript variant 1 (from RefSeq NM_001081368.2)
ENSMUST00000103013.10	135.451	0.251867	0.144867	3.2487	0.0714801	0.160296	Tbcd	NM_029878	tubulin-specific chaperone d (from RefSeq NM_029878.4)
ENSMUST00000039894.13	64.0403	0.127297	0.170836	0.63946	0.423906	0.613174	Tbce	NM_178337	tubulin-specific chaperone E, transcript variant 1 (from RefSeq NM_178337.3)
ENSMUST00000066179.14	55.1086	-0.338523	0.203223	2.86072	0.090767	0.193678	Tbcel		Acts as a regulator of tubulin stability. (from UniProt Q8C5W3)
ENSMUST00000169172.5	167.024	-0.265351	0.133156	4.02097	0.0449378	0.109152	Tbck	NM_001163455	TBC1 domain containing kinase (from RefSeq NM_001163455.2)
ENSMUST00000020316.4	82.1187	-0.17219	0.157398	1.23547	0.266345	0.439786	Tbk1	NM_019786	TANK-binding kinase 1 (from RefSeq NM_019786.4)
ENSMUST00000066078.12	73.3967	-0.651361	0.165859	16.3587	5.2416e-05	0.00028001	Tbkbp1	NM_001372531	TBK1 binding protein 1, transcript variant 6 (from RefSeq NM_001372531.1)
ENSMUST00000088217.12	126.098	-0.232959	0.139972	2.95379	0.0856765	0.185115	Tbl1x	NM_020601	transducin (beta)-like 1 X-linked, transcript variant 2 (from RefSeq NM_020601.3)
ENSMUST00000193734.6	124.007	-0.516507	0.127888	17.4207	2.99543e-05	0.000168211	Tbl1xr1		F-box-like protein involved in the recruitment of the ubiquitin/19S proteasome complex to nuclear receptor-regulated transcription units. Plays an essential role in transcription activation mediated by nuclear receptors. Probably acts as integral component of the N-Cor corepressor complex that mediates the recruitment of the 19S proteasome complex, leading to the subsequent proteasomal degradation of N-Cor complex, thereby allowing cofactor exchange, and transcription activation (By similarity). (from UniProt Q8BHJ5)
ENSMUST00000153183.8	25.4276	0.308079	0.264691	1.46724	0.225782	0.391378	Tbl2	NM_013763	transducin (beta)-like 2, transcript variant 1 (from RefSeq NM_013763.3)
ENSMUST00000126319.8	34.1689	0.182711	0.233836	0.670232	0.412971	0.602864	Tbl3	NM_145396	transducin (beta)-like 3 (from RefSeq NM_145396.4)
ENSMUST00000162505.8	51.802	0.0832477	0.187732	0.206153	0.6498	0.798694	Tbp	NM_013684	TATA box binding protein (from RefSeq NM_013684.3)
ENSMUST00000127698.8	72.248	-0.57922	0.188696	9.72373	0.00181903	0.00681445	Tbpl1	NM_011603	TATA box binding protein-like 1, transcript variant 1 (from RefSeq NM_011603.6)
ENSMUST00000048934.15	168.097	1.01485	0.169543	39.1629	3.89869e-10	4.63616e-09	Tbr1	NM_009322	T-box brain transcription factor 1, transcript variant 1 (from RefSeq NM_009322.4)
ENSMUST00000117654.3	76.315	0.720835	0.202218	13.7878	0.000204658	0.000960507	Tbrg1	NM_025289	transforming growth factor beta regulated gene 1 (from RefSeq NM_025289.3)
ENSMUST00000189268.7	50.065	0.0708289	0.206856	0.145196	0.703169	0.837842	Tbrg4	NM_134011	transforming growth factor beta regulated gene 4, transcript variant 1 (from RefSeq NM_134011.3)
ENSMUST00000034991.8	0.0749898	0.201798	3.96417	-0.23199	1	1	Tbx18	NM_023814	T-box18 (from RefSeq NM_023814.4)
ENSMUST00000052946.12	0.235597	-1.068	2.95125	-0.0733527	1	1	Tbx20	NM_194263	T-box 20, transcript variant 1 (from RefSeq NM_194263.3)
ENSMUST00000108047.8	0.0459707	-0.558538	4.05956	-0.510823	1	1	Tbx4	NM_011536	T-box 4, transcript variant 1 (from RefSeq NM_011536.3)
ENSMUST00000003017.13	3.39831	-0.00966785	0.721741	0.00509647	0.943088	0.9856	Tbxas1	NR_177077	thromboxane A synthase 1, platelet, transcript variant 5 (from RefSeq NR_177077.1)
ENSMUST00000045054.11	750.311	0.0641514	0.0841855	0.601693	0.437933	0.626912	Tcaf1	NM_001355770	TRPM8 channel-associated factor 1, transcript variant 4 (from RefSeq NM_001355770.1)
ENSMUST00000031879.5	0.634776	0.884422	1.63332	0.325509	0.568315	0.739126	Tcaf2	NM_146174	TRPM8 channel-associated factor 2 (from RefSeq NM_146174.1)
ENSMUST00000069023.4	0.0834656	0.340461	3.95092	-0.196344	1	1	Tcaf3	NM_203396	TRPM8 channel-associated factor 3 (from RefSeq NM_203396.1)
ENSMUST00000052740.14	20.2857	-0.357643	0.292598	1.66709	0.196648	0.352504	Tcaim	NM_001408940	T cell activation inhibitor, mitochondrial, transcript variant 8 (from RefSeq NM_001408940.1)
ENSMUST00000044462.4	0.212902	1.68931	2.72674	0.892624	0.344767	0.529879	Tcam1	NM_029467	testicular cell adhesion molecule 1, transcript variant 1 (from RefSeq NM_029467.3)
ENSMUST00000008021.3	0.990566	0.456178	1.26316	0.178033	0.673069	0.816317	Tcap	NM_011540	titin-cap (from RefSeq NM_011540.2)
ENSMUST00000165720.3	204.152	-0.100413	0.127061	0.649348	0.420346	0.610004	Tcea1	NM_001159751	transcription elongation factor A (SII) 1, transcript variant 1 (from RefSeq NM_001159751.1)
ENSMUST00000103042.10	14.3822	-0.0613614	0.350194	0.0307542	0.86079	0.939766	Tcea2	NM_009326	transcription elongation factor A (SII), 2, transcript variant 1 (from RefSeq NM_009326.3)
ENSMUST00000102533.11	2.97185	0.518818	0.848551	0.400169	0.527002	0.706649	Tcea3	NM_011542	transcription elongation factor A (SII), 3 (from RefSeq NM_011542.2)
ENSMUST00000055104.6	43.4295	-0.181064	0.212053	0.827954	0.362865	0.54952	Tceal1	NM_146236	transcription elongation factor A (SII)-like 1, transcript variant 1 (from RefSeq NM_146236.2)
ENSMUST00000113100.2	76.3403	0.146673	0.156643	0.941705	0.33184	0.515512	Tceal3	NM_001359277	transcription elongation factor A (SII)-like 3, transcript variant 2 (from RefSeq NM_001359277.1)
ENSMUST00000066819.11	85.5944	0.441873	0.150463	9.5215	0.00203079	0.00750323	Tceal5	NM_177919	transcription elongation factor A (SII)-like 5, transcript variant 1 (from RefSeq NM_177919.3)
ENSMUST00000033783.2	67.1128	0.132848	0.169309	0.644766	0.42199	0.61138	Tceal6	NM_025355	transcription elongation factor A (SII)-like 6 (from RefSeq NM_025355.4)
ENSMUST00000113116.3	4.06583	-0.996927	0.806564	1.509	0.219292	0.382889	Tceal7	NM_001127169	transcription elongation factor A (SII)-like 7 (from RefSeq NM_001127169.1)
ENSMUST00000163584.8	45.3934	0.260265	0.196725	2.00215	0.157076	0.29766	Tceal8	NM_025703	transcription elongation factor A (SII)-like 8, transcript variant 2 (from RefSeq NM_025703.3)
ENSMUST00000048687.11	73.9524	-0.757396	0.168653	21.4073	3.71356e-06	2.44225e-05	Tceal9	NM_011712	transcription elongation factor A like 9 (from RefSeq NM_011712.2)
ENSMUST00000112188.8	6.09819	-0.672841	0.557117	1.59447	0.206689	0.366448	Tceanc	NM_001007577	transcription elongation factor A (SII) N-terminal and central domain containing (from RefSeq NM_001007577.2)
ENSMUST00000057043.10	18.8322	0.557701	0.310534	3.67823	0.0551275	0.129384	Tceanc2	NM_025617	transcription elongation factor A (SII) N-terminal and central domain containing 2 (from RefSeq NM_025617.2)
ENSMUST00000237602.2	374.587	0.188441	0.083939	5.31821	0.0211037	0.0580321	Tcerg1	NR_110344	transcription elongation regulator 1 (CA150), transcript variant 3 (from RefSeq NR_110344.1)
ENSMUST00000160436.2	55.8198	-0.367573	0.181909	4.43628	0.0351828	0.0892275	Tcerg1l	NM_183289	transcription elongation regulator 1-like (from RefSeq NM_183289.3)
ENSMUST00000183404.8	143.746	0.0495849	0.119389	0.214993	0.642882	0.793131	Tcf12	NM_011544	transcription factor 12, transcript variant 1 (from RefSeq NM_011544.3)
ENSMUST00000089112.6	0.313656	0.480877	2.18025	0.0867179	0.768392	0.881749	Tcf15	NM_009328	transcription factor 15 (from RefSeq NM_009328.2)
ENSMUST00000109510.10	1219.09	-0.808306	0.0783027	99.3542	2.11152e-23	9.01381e-22	Tcf20	NM_001402838	transcription factor 20, transcript variant 3 (from RefSeq NM_001402838.1)
ENSMUST00000057934.10	617.469	0.455832	0.0756215	38.7025	4.93578e-10	5.78736e-09	Tcf25	NM_001037878	transcription factor 25 (basic helix-loop-helix), transcript variant 3 (from RefSeq NM_001037878.5)
ENSMUST00000105342.8	38.2548	0.0479403	0.225509	0.04991	0.82322	0.916632	Tcf3	NM_001378912	transcription factor 3, transcript variant 14 (from RefSeq NM_001378912.1)
ENSMUST00000066717.12	1000.94	0.441168	0.078182	33.4149	7.44528e-09	7.39755e-08	Tcf4		Nucleus (from UniProt E9Q8G4)
ENSMUST00000114053.9	4.84252	1.12415	0.684728	3.13617	0.0765734	0.1694	Tcf7l1	NM_001079822	transcription factor 7 like 1 (T cell specific, HMG box), transcript variant 1 (from RefSeq NM_001079822.2)
ENSMUST00000111657.11	15.8521	1.28141	0.345217	16.4409	5.01917e-05	0.000268631	Tcf7l2	NM_001331146	transcription factor 7 like 2, T cell specific, HMG box, transcript variant 21 (from RefSeq NM_001331146.1)
ENSMUST00000037877.11	11.5032	-0.617943	0.417145	2.33586	0.126425	0.251019	Tcfl5	NM_178254	transcription factor-like 5 (basic helix-loop-helix), transcript variant 2 (from RefSeq NM_178254.4)
ENSMUST00000064257.6	6.83076	-0.253151	0.542338	0.232249	0.629861	0.784077	Tchh	NM_001163098	trichohyalin (from RefSeq NM_001163098.2)
ENSMUST00000094441.11	12.2348	0.873288	0.378287	6.1178	0.0133827	0.0391969	Tchp	NM_029992	trichoplein, keratin filament binding (from RefSeq NM_029992.2)
ENSMUST00000052622.6	5.1134	-0.724669	0.575828	1.73712	0.187504	0.340046	Tcim	NM_026931	transcriptional and immune response regulator (from RefSeq NM_026931.3)
ENSMUST00000126070.9	10.9246	0.854041	0.386855	5.71576	0.0168133	0.0476967	Tcirg1	NM_001167784	T cell, immune regulator 1, ATPase, H+ transporting, lysosomal V0 protein A3, transcript variant 3 (from RefSeq NM_001167784.1)
ENSMUST00000109993.9	17.0974	0.869452	0.31613	8.97436	0.00273795	0.00979861	Tcn2		Primary vitamin B12-binding and transport protein. Delivers cobalamin to cells. (from UniProt O88968)
ENSMUST00000175934.8	99.0854	1.13526	0.137635	80.3231	3.17935e-19	9.27019e-18	Tcof1	NM_001198984	treacle ribosome biogenesis factor 1, transcript variant 1 (from RefSeq NM_001198984.1)
ENSMUST00000151287.8	634.494	-0.213979	0.0835332	6.60285	0.0101816	0.030966	Tcp1	NM_013686	t-complex protein 1, transcript variant 1 (from RefSeq NM_013686.4)
ENSMUST00000042692.13	3.52808	0.700976	0.694021	1.21899	0.269559	0.44391	Tcp11	NM_013687	t-complex protein 11, transcript variant 1 (from RefSeq NM_013687.4)
ENSMUST00000111118.8	78.0692	-0.0584676	0.151242	0.158495	0.690546	0.82926	Tcp11l1		Belongs to the TCP11 family. (from UniProt Q8BTG3)
ENSMUST00000020223.8	50.0084	0.551367	0.216357	7.05387	0.00790941	0.0248561	Tcp11l2	NM_146008	t-complex 11 (mouse) like 2 (from RefSeq NM_146008.2)
ENSMUST00000195615.2	6.29386	-0.553079	0.547676	1.08251	0.298137	0.477783	Tcta		May be required for cellular fusion during osteoclastogenesis. (from UniProt A0A0A6YWL1)
ENSMUST00000113547.2	0.129436	0.969705	3.36874	0.139334	0.708944	0.841085	Tcte1	NM_013688	t-complex-associated testis expressed 1 (from RefSeq NM_013688.2)
ENSMUST00000111738.8	17.5886	0.324587	0.325454	1.18594	0.276149	0.451611	Tctn1	NM_001039153	tectonic family member 1, transcript variant 1 (from RefSeq NM_001039153.3)
ENSMUST00000239501.2	58.0554	-0.0527118	0.192548	0.0756427	0.783292	0.89167	Tctn2	NM_026486	tectonic family member 2 (from RefSeq NM_026486.3)
ENSMUST00000025981.15	42.7913	0.466659	0.20191	6.13082	0.0132845	0.0389653	Tctn3	NM_026260	tectonic family member 3, transcript variant 1 (from RefSeq NM_026260.3)
ENSMUST00000151390.8	123.501	0.700892	0.128483	33.6248	6.68368e-09	6.68274e-08	Tdg	NM_172552	thymine DNA glycosylase, transcript variant 2 (from RefSeq NM_172552.4)
ENSMUST00000153627.8	39.3336	0.618354	0.214322	9.5126	0.00204066	0.00753579	Tdp1	NM_028354	tyrosyl-DNA phosphodiesterase 1, transcript variant 2 (from RefSeq NM_028354.5)
ENSMUST00000038039.3	29.7325	-0.567038	0.269372	4.79215	0.0285898	0.0751535	Tdp2	NM_019551	tyrosyl-DNA phosphodiesterase 2 (from RefSeq NM_019551.2)
ENSMUST00000111604.2	4.16148	0.0657239	0.653197	0.0303223	0.861761	0.940305	Tdrd1	NM_001002241	tudor domain containing 1, transcript variant 3 (from RefSeq NM_001002241.2)
ENSMUST00000168275.9	192.272	-0.93941	0.118353	63.1531	1.91248e-15	4.00413e-14	Tdrd3	NM_172605	tudor domain containing 3, transcript variant 1 (from RefSeq NM_172605.3)
ENSMUST00000121146.10	5.45213	-0.544767	0.565588	1.01079	0.314713	0.497359	Tdrd5	NM_001134741	tudor domain containing 5, transcript variant 1 (from RefSeq NM_001134741.1)
ENSMUST00000045717.7	7.61674	-0.476873	0.47821	1.1338	0.286965	0.464527	Tdrd6	NM_001161366	tudor domain containing 6, transcript variant 1 (from RefSeq NM_001161366.1)
ENSMUST00000107777.9	84.528	0.329111	0.15789	4.8733	0.0272753	0.0722577	Tdrd7	NM_001290475	tudor domain containing 7, transcript variant 1 (from RefSeq NM_001290475.1)
ENSMUST00000079009.11	0.0749898	0.201798	3.96417	-0.23199	1	1	Tdrd9	NM_029056	tudor domain containing 9 (from RefSeq NM_029056.1)
ENSMUST00000166032.8	79.1582	0.489661	0.1548	11.2514	0.000795647	0.00325426	Tdrkh	NM_028307	tudor and KH domain containing protein, transcript variant 1 (from RefSeq NM_028307.2)
ENSMUST00000062613.12	2.26898	-0.843436	1.0239	0.685874	0.407571	0.597978	Tdrp	NM_173744	testis development related protein, transcript variant 2 (from RefSeq NM_173744.5)
ENSMUST00000059768.18	28.3719	0.255262	0.329761	0.625723	0.428929	0.617744	Tead1	NM_001166584	TEA domain family member 1, transcript variant 1 (from RefSeq NM_001166584.2)
ENSMUST00000107801.10	9.05635	-0.107462	0.446694	0.0611608	0.804671	0.904881	Tead2	NM_001379272	TEA domain family member 2, transcript variant 4 (from RefSeq NM_001379272.1)
ENSMUST00000114799.8	4.28936	1.43998	0.667121	5.77555	0.0162506	0.0463774	Tead3	NM_001098226	TEA domain family member 3, transcript variant 1 (from RefSeq NM_001098226.3)
ENSMUST00000085701.7	79.0401	0.342809	0.16329	4.87065	0.0273173	0.0723555	Tecpr1	NM_027410	tectonin beta-propeller repeat containing 1, transcript variant 1 (from RefSeq NM_027410.2)
ENSMUST00000169597.9	107.992	0.117694	0.134268	0.819542	0.365314	0.552349	Tecpr2	NM_175336	tectonin beta-propeller repeat containing 2, transcript variant 3 (from RefSeq NM_175336.3)
ENSMUST00000163837.2	620.553	0.383303	0.123427	10.0246	0.00154462	0.00589012	Tecr		Membrane ; Multi- pass membrane protein (from UniProt Q52L67)
ENSMUST00000042190.14	0.735269	1.62486	1.5121	1.46499	0.226139	0.391772	Tecta	NM_009347	tectorin alpha, transcript variant 1 (from RefSeq NM_009347.4)
ENSMUST00000024930.8	10.3308	-0.544571	0.412685	1.9283	0.164945	0.308755	Tedc2	NM_028056	tubulin epsilon and delta complex 2 (from RefSeq NM_028056.2)
ENSMUST00000059607.8	1.19631	-1.08168	1.25419	0.778916	0.377473	0.565991	Teddm2	NM_178243	transmembrane epididymal family member 2 (from RefSeq NM_178243.3)
ENSMUST00000023024.8	73.0506	0.208516	0.159543	1.91692	0.166197	0.310365	Tef	NM_017376	thyrotroph embryonic factor, transcript variant 1 (from RefSeq NM_017376.3)
ENSMUST00000050207.10	14.9913	0.104845	0.335651	0.137316	0.710964	0.842847	Tefm	NM_183275	transcription elongation factor, mitochondrial (from RefSeq NM_183275.2)
ENSMUST00000102798.8	0.129436	0.969705	3.36874	0.139334	0.708944	0.841085	Tek	NM_013690	TEK receptor tyrosine kinase, transcript variant 1 (from RefSeq NM_013690.3)
ENSMUST00000021155.4	2.3856	-0.0634828	0.848512	0.00916877	0.923716	0.976522	Tekt1	NM_001282006	tektin 1, transcript variant 1 (from RefSeq NM_001282006.1)
ENSMUST00000102616.8	1.99037	0.749402	0.921607	0.746531	0.387577	0.576353	Tekt2	NM_001357262	tektin 2, transcript variant 2 (from RefSeq NM_001357262.1)
ENSMUST00000043415.13	3.21197	-0.888348	0.77324	1.46133	0.226719	0.392539	Tekt5	NM_001291001	tektin 5 (from RefSeq NM_001291001.2)
ENSMUST00000115181.9	27.4204	0.641921	0.256719	7.12475	0.00760272	0.0240194	Telo2	NM_001163661	telomere maintenance 2, transcript variant 1 (from RefSeq NM_001163661.1)
ENSMUST00000021130.7	17.8764	-0.371353	0.357207	1.1961	0.274102	0.44942	Ten1	NM_027107	TEN1 telomerase capping complex subunit (from RefSeq NM_027107.1)
ENSMUST00000115059.8	1013.89	0.0766821	0.0838338	0.851816	0.356039	0.541946	Tenm1		Involved in neural development, regulating the establishment of proper connectivity within the nervous system. May function as a cellular signal transducer (By similarity). (from UniProt Q9WTS4)
ENSMUST00000057207.6	1339.94	0.908954	0.0847083	125.248	4.492e-29	2.96513e-27	Tenm2	NM_001290702	teneurin transmembrane protein 2, transcript variant 2 (from RefSeq NM_001290702.1)
ENSMUST00000033965.14	1085.11	0.0540845	0.0607773	0.81722	0.365994	0.553084	Tenm3	NM_011857	teneurin transmembrane protein 3, transcript variant 1 (from RefSeq NM_011857.3)
ENSMUST00000107165.8	536.405	0.195773	0.0950846	4.39853	0.0359699	0.0907714	Tenm4	NM_001310760	teneurin transmembrane protein 4, transcript variant 1 (from RefSeq NM_001310760.1)
ENSMUST00000048702.7	87.3607	-0.761769	0.164415	21.9249	2.83526e-06	1.89878e-05	Tent2	NM_133905	terminal nucleotidyltransferase 2, transcript variant 1 (from RefSeq NM_133905.3)
ENSMUST00000198607.5	75.7501	0.106897	0.15939	0.526007	0.46829	0.658081	Tent4a	NM_198600	terminal nucleotidyltransferase 4A, transcript variant 1 (from RefSeq NM_198600.3)
ENSMUST00000249924.1	123.079	-0.121102	0.127652	0.959877	0.327218	0.510725	Tent4b	NM_001372333	terminal nucleotidyltransferase 4B, transcript variant 4 (from RefSeq NM_001372333.2)
ENSMUST00000034802.15	5.8787	-1.75422	0.682961	6.59174	0.0102453	0.0311333	Tent5a	NM_001160378	terminal nucleotidyltransferase 5A, transcript variant 1 (from RefSeq NM_001160378.1)
ENSMUST00000061455.9	1.29636	-0.535961	1.13268	0.241338	0.623241	0.779489	Tent5c	NM_001142952	terminal nucleotidyltransferase 5C (from RefSeq NM_001142952.1)
ENSMUST00000006444.9	4.43185	0.294172	0.612654	0.286933	0.592193	0.758965	Tep1	NM_009351	telomerase associated protein 1 (from RefSeq NM_009351.2)
ENSMUST00000093901.12	15.5977	0.727759	0.326264	5.9166	0.0149988	0.0432639	Tepsin	NM_183137	TEPSIN, adaptor related protein complex 4 accessory protein (from RefSeq NM_183137.2)
ENSMUST00000188371.7	28.8637	-0.30332	0.240737	1.74165	0.18693	0.339393	Terf1	NR_185191	telomeric repeat binding factor 1, transcript variant 6 (from RefSeq NR_185191.1)
ENSMUST00000068421.13	88.1355	0.598733	0.143294	19.9029	8.14747e-06	5.03322e-05	Terf2	NR_182211	telomeric repeat binding factor 2, transcript variant 10 (from RefSeq NR_182211.1)
ENSMUST00000052138.11	105.158	0.652445	0.14268	23.4424	1.28708e-06	9.13902e-06	Terf2ip	NM_020584	telomeric repeat binding factor 2, interacting protein (from RefSeq NM_020584.2)
ENSMUST00000022104.9	12.3332	-0.744587	0.422386	3.29579	0.0694576	0.156425	Tert	NM_009354	telomerase reverse transcriptase, transcript variant 1 (from RefSeq NM_009354.2)
ENSMUST00000115467.11	26.717	-0.00708577	0.295812	0.00787499	0.929288	0.979145	Tes	NM_207176	testin LIM domain protein (from RefSeq NM_207176.3)
ENSMUST00000222404.2	54.7835	-0.540715	0.186027	9.17642	0.00245153	0.00888058	Tes3-ps		Tes3-ps (from geneSymbol)
ENSMUST00000031304.14	2.43942	-0.252266	0.814288	0.0972031	0.755212	0.873802	Tesc	NR_151582	tescalcin, transcript variant 2 (from RefSeq NR_151582.1)
ENSMUST00000060864.13	150.467	-0.0962416	0.138311	0.509958	0.475157	0.664065	Tesk1	NM_011571	testis specific protein kinase 1 (from RefSeq NM_011571.3)
ENSMUST00000116614.3	0.163677	-2.58921	3.90629	0.270663	0.602887	0.76463	Tesl1	NM_001418376	testin LIM domain protein like 1, transcript variant 2 (from RefSeq NM_001418376.1)
ENSMUST00000025840.16	0.235597	-1.068	2.95125	-0.0733527	1	1	Tesmin	NM_001039657	testis expressed metallothionein like, transcript variant 1 (from RefSeq NM_001039657.2)
ENSMUST00000174189.2	286.037	-1.14097	0.0947823	146.385	1.06923e-33	9.41052e-32	Tet1	NM_001406383	tet methylcytosine dioxygenase 1, transcript variant 4 (from RefSeq NM_001406383.1)
ENSMUST00000196398.5	456.138	-0.677577	0.109518	36.5461	1.49097e-09	1.63399e-08	Tet2	NM_001346736	tet methylcytosine dioxygenase 2, transcript variant 2 (from RefSeq NM_001346736.1)
ENSMUST00000186548.7	385.876	-0.338794	0.0832828	17.0183	3.7022e-05	0.000204683	Tet3	NM_001347313	tet methylcytosine dioxygenase 3, transcript variant 1 (from RefSeq NM_001347313.1)
ENSMUST00000164866.2	99.0498	-0.349944	0.154254	5.42261	0.0198776	0.0551283	Tex10	NM_172304	testis expressed gene 10, transcript variant 1 (from RefSeq NM_172304.4)
ENSMUST00000044179.8	0.0374949	-0.707236	4.07144	-0.543814	1	1	Tex13b	NM_031381	testis expressed 13B (from RefSeq NM_031381.2)
ENSMUST00000197237.2	0.0459707	-0.558538	4.05956	-0.510823	1	1	Tex13d		Belongs to the TEX13 family. (from UniProt A0A0G2JGA3)
ENSMUST00000060835.12	1.18407	-0.0428064	1.14583	0.00194574	0.964816	0.998646	Tex14	NM_031386	testis expressed gene 14 intercellular bridge forming factor, transcript variant 2 (from RefSeq NM_031386.2)
ENSMUST00000009772.8	121.8	-1.02482	0.186547	28.5142	9.30131e-08	7.97463e-07	Tex15	NM_031374	testis expressed gene 15 meiosis and synapsis associated (from RefSeq NM_031374.2)
ENSMUST00000042780.14	256.882	-0.74026	0.100663	54.7031	1.40188e-13	2.42572e-12	Tex2	NM_198292	testis expressed gene 2 (from RefSeq NM_198292.3)
ENSMUST00000014892.8	33.5402	-0.443445	0.237671	3.77327	0.0520777	0.12322	Tex261	NM_009357	testis expressed gene 261 (from RefSeq NM_009357.2)
ENSMUST00000163441.8	109.006	0.493715	0.140936	13.5809	0.000228501	0.00106227	Tex264	NM_011573	testis expressed gene 264 ER-phagy receptor, transcript variant 1 (from RefSeq NM_011573.3)
ENSMUST00000147571.8	8.84823	-0.664944	0.450129	2.3793	0.122953	0.245993	Tex30		Sequence=AAI16882.1; Type=Erroneous initiation; Note=Truncated N-terminus.; Evidence=; Sequence=AAI19033.1; Type=Erroneous initiation; Note=Truncated N-terminus.; Evidence=; (from UniProt Q3TUU5)
ENSMUST00000100926.4	0.175407	1.40671	3.00529	0.514225	0.473315	0.66266	Tex52	NM_027697	testis expressed 52 (from RefSeq NM_027697.1)
ENSMUST00000184125.8	21.9604	-0.648875	0.31282	4.48788	0.0341361	0.0870076	Tex9	NM_009359	testis expressed gene 9 (from RefSeq NM_009359.4)
ENSMUST00000092430.11	59.3763	-0.0187021	0.175392	0.0241473	0.876511	0.948345	Tfam	NM_009360	transcription factor A, mitochondrial (from RefSeq NM_009360.4)
ENSMUST00000099058.10	0.129436	0.969705	3.36874	0.139334	0.708944	0.841085	Tfap2c		Belongs to the AP-2 family. (from UniProt A2APA8)
ENSMUST00000037294.8	10.4751	-0.15969	0.399391	0.18968	0.663183	0.809002	Tfap2d	NM_153154	transcription factor AP-2, delta, transcript variant 1 (from RefSeq NM_153154.3)
ENSMUST00000048194.8	0.189626	-2.58921	3.70282	0.373342	0.541188	0.717525	Tfap2e	NM_198960	transcription factor AP-2, epsilon (from RefSeq NM_198960.2)
ENSMUST00000005862.9	16.3986	-0.40452	0.336503	1.5987	0.206088	0.365564	Tfap4	NM_031182	transcription factor AP4, transcript variant 1 (from RefSeq NM_031182.3)
ENSMUST00000041003.8	11.2874	-0.514101	0.402925	1.72221	0.189409	0.342845	Tfb1m	NM_146074	transcription factor B1, mitochondrial (from RefSeq NM_146074.3)
ENSMUST00000027769.6	57.3399	-0.596837	0.183117	11.367	0.000747593	0.00308158	Tfb2m	NM_008249	transcription factor B2, mitochondrial, transcript variant 1 (from RefSeq NM_008249.6)
ENSMUST00000229581.2	46.7005	0.487494	0.23358	4.86254	0.0274459	0.0726558	Tfcp2		Nucleus (from UniProt A0A2R8VKI7)
ENSMUST00000027629.10	2.4138	1.16939	0.862295	2.27838	0.131188	0.25839	Tfcp2l1	NM_023755	transcription factor CP2-like 1 (from RefSeq NM_023755.2)
ENSMUST00000209885.2	127.486	-0.325268	0.137648	5.80935	0.0159412	0.0456312	Tfdp1	NR_182219	transcription factor Dp 1, transcript variant 33 (from RefSeq NR_182219.1)
ENSMUST00000188750.7	21.8639	-0.430166	0.3536	1.50188	0.220383	0.384322	Tfdp2	NM_001408553	transcription factor Dp 2, transcript variant 43 (from RefSeq NM_001408553.1)
ENSMUST00000077680.10	48.2644	0.935781	0.194336	27.0106	2.02343e-07	1.65424e-06	Tfe3	NM_172472	transcription factor E3, transcript variant 1 (from RefSeq NM_172472.3)
ENSMUST00000024786.14	2.92468	0.977705	0.784054	1.84283	0.17462	0.323006	Tfeb	NM_011549	transcription factor EB, transcript variant 1 (from RefSeq NM_011549.3)
ENSMUST00000065515.14	231.351	0.498781	0.104081	24.9085	6.01165e-07	4.51364e-06	Tfg	NM_019678	Trk-fused gene, transcript variant 1 (from RefSeq NM_019678.3)
ENSMUST00000031288.14	78.2288	1.29946	0.178196	60.8716	6.09213e-15	1.21146e-13	Tfip11	NM_018783	tuftelin interacting protein 11 (from RefSeq NM_018783.4)
ENSMUST00000111718.8	6.12259	-0.00266425	0.542804	0.000656674	0.979556	1	Tfpi		Inhibits factor X (X(a)) directly and, in a Xa-dependent way, inhibits VIIa/tissue factor activity, presumably by forming a quaternary Xa/LACI/VIIa/TF complex. It possesses an antithrombotic action and also the ability to associate with lipoproteins in plasma (By similarity). (from UniProt O54819)
ENSMUST00000108641.10	28.512	0.360459	0.315771	1.37389	0.241144	0.410781	Tfpt	NM_001290381	TCF3 (E2A) fusion partner, transcript variant 1 (from RefSeq NM_001290381.2)
ENSMUST00000023486.15	310.887	-0.154356	0.136594	1.2678	0.260181	0.433169	Tfrc	NM_011638	transferrin receptor, transcript variant 1 (from RefSeq NM_011638.4)
ENSMUST00000065916.14	1.00752	0.506134	1.23081	0.221835	0.637645	0.789334	Tg	NM_009375	thyroglobulin (from RefSeq NM_009375.2)
ENSMUST00000022727.10	11.5124	-0.523495	0.54777	0.901648	0.34234	0.527571	Tgds	NM_029578	TDP-glucose 4,6-dehydratase (from RefSeq NM_029578.3)
ENSMUST00000032066.13	13.3154	-0.205946	0.36992	0.316439	0.573756	0.743384	Tgfa	NM_031199	transforming growth factor alpha, transcript variant 1 (from RefSeq NM_031199.5)
ENSMUST00000002678.10	3.75977	0.2632	0.664334	0.173833	0.676727	0.818977	Tgfb1	NM_011577	transforming growth factor, beta 1 (from RefSeq NM_011577.2)
ENSMUST00000164710.8	25.6023	-0.699559	0.285024	6.38336	0.0115195	0.0343534	Tgfb1i1		Functions as a molecular adapter coordinating multiple protein-protein interactions at the focal adhesion complex and in the nucleus. Links various intracellular signaling modules to plasma membrane receptors and regulates the Wnt and TGFB signaling pathways. May also regulate SLC6A3 and SLC6A4 targeting to the plasma membrane hence regulating their activity. In the nucleus, functions as a nuclear receptor coactivator regulating glucocorticoid, androgen, mineralocorticoid and progesterone receptor transcriptional activity. May play a role in the processes of cell growth, proliferation, migration, differentiation and senescence. May have a zinc-dependent DNA-binding activity. (from UniProt Q62219)
ENSMUST00000195201.2	23.5174	0.524989	0.280544	4.02361	0.0448676	0.109016	Tgfb2	NM_001329107	transforming growth factor, beta 2, transcript variant 2 (from RefSeq NM_001329107.1)
ENSMUST00000003687.8	7.4457	0.267663	0.545556	0.266724	0.605538	0.766219	Tgfb3	NM_009368	transforming growth factor, beta 3 (from RefSeq NM_009368.3)
ENSMUST00000045173.10	1.1128	-0.539731	1.25669	0.210145	0.646654	0.796062	Tgfbi	NR_155548	transforming growth factor, beta induced, transcript variant 2 (from RefSeq NR_155548.1)
ENSMUST00000007757.15	33.8195	-0.317949	0.244501	1.83895	0.175074	0.323593	Tgfbr1	NM_009370	transforming growth factor, beta receptor I, transcript variant 1 (from RefSeq NM_009370.4)
ENSMUST00000061101.12	9.83197	-0.567601	0.484375	1.43521	0.230916	0.398025	Tgfbr2	NM_009371	transforming growth factor, beta receptor II, transcript variant 1 (from RefSeq NM_009371.3)
ENSMUST00000031224.15	8.5612	-0.59785	0.539392	1.24391	0.264719	0.437963	Tgfbr3	NM_011578	transforming growth factor, beta receptor III (from RefSeq NM_011578.4)
ENSMUST00000095014.8	97.2888	-0.49049	0.160649	9.47625	0.00208149	0.00767464	Tgfbrap1	NM_001013025	transforming growth factor, beta receptor associated protein 1, transcript variant 1 (from RefSeq NM_001013025.3)
ENSMUST00000166395.9	3.24318	0.2552	0.730067	0.135155	0.713146	0.84424	Tgif1	NM_001164075	TGFB-induced factor homeobox 1, transcript variant 1 (from RefSeq NM_001164075.1)
ENSMUST00000081335.13	2.15186	0.648612	0.874681	0.651812	0.419466	0.609037	Tgif2	NM_173396	TGFB-induced factor homeobox 2, transcript variant 1 (from RefSeq NM_173396.3)
ENSMUST00000168729.8	2.72903	-0.292945	0.783276	0.158024	0.690983	0.829477	Tgm1	NM_001161715	transglutaminase 1, K polypeptide, transcript variant 1 (from RefSeq NM_001161715.1)
ENSMUST00000110299.3	7.48022	-0.448073	0.493457	0.881268	0.347855	0.533826	Tgm3	NM_009374	transglutaminase 3, E polypeptide, transcript variant 1 (from RefSeq NM_009374.4)
ENSMUST00000070524.5	124.226	0.306683	0.126841	6.41618	0.0113085	0.0338377	Tgoln1	NM_009443	trans-golgi network protein (from RefSeq NM_009443.3)
ENSMUST00000052712.6	152.632	0.163226	0.1242	1.81362	0.178075	0.327738	Tgs1	NM_054089	trimethylguanosine synthase 1 (from RefSeq NM_054089.4)
ENSMUST00000000219.10	2.43811	0.689719	0.805993	0.883085	0.347358	0.533229	Th	NM_009377	tyrosine hydroxylase (from RefSeq NM_009377.2)
ENSMUST00000047524.10	52.3336	-0.358784	0.196546	3.53034	0.0602555	0.139039	Thada	NM_183021	thyroid adenoma associated, transcript variant 1 (from RefSeq NM_183021.3)
ENSMUST00000036807.13	17.7299	-0.38549	0.33802	1.40003	0.236719	0.405276	Thap1	NM_199042	THAP domain containing, apoptosis associated protein 1 (from RefSeq NM_199042.2)
ENSMUST00000040445.9	26.6456	0.272258	0.261471	1.149	0.283759	0.460906	Thap11	NM_021513	THAP domain containing 11 (from RefSeq NM_021513.2)
ENSMUST00000033009.16	224.244	-1.32437	0.110816	142.208	8.75744e-33	7.30196e-31	Thap12	NM_028410	THAP domain containing 12, transcript variant 1 (from RefSeq NM_028410.2)
ENSMUST00000218842.2	24.0278	-0.865633	0.286121	9.66871	0.00187433	0.00699585	Thap2	NM_025780	THAP domain containing, apoptosis associated protein 2 (from RefSeq NM_025780.4)
ENSMUST00000036680.8	12.4817	-0.305579	0.387925	0.681353	0.409121	0.598773	Thap3	NM_175152	THAP domain containing, apoptosis associated protein 3, transcript variant 1 (from RefSeq NM_175152.4)
ENSMUST00000190116.7	53.9434	0.438809	0.183721	6.32118	0.0119304	0.0354458	Thap4	NM_025920	THAP domain containing 4, transcript variant 1 (from RefSeq NM_025920.3)
ENSMUST00000100125.12	24.8059	0.101995	0.281187	0.136867	0.711415	0.843102	Thap7	NM_026909	THAP domain containing 7 (from RefSeq NM_026909.2)
ENSMUST00000039559.9	55.0345	0.739524	0.18287	18.8424	1.41973e-05	8.41334e-05	Thbs1	NM_011580	thrombospondin 1, transcript variant 1 (from RefSeq NM_011580.4)
ENSMUST00000170872.3	1.04659	1.61852	1.484	1.45819	0.227218	0.393212	Thbs2	NM_011581	thrombospondin 2 (from RefSeq NM_011581.3)
ENSMUST00000029682.11	24.4697	0.404126	0.269919	2.50499	0.113486	0.231171	Thbs3	NM_013691	thrombospondin 3, transcript variant 1 (from RefSeq NM_013691.3)
ENSMUST00000022213.8	0.459723	-0.00658901	1.8261	-0.00274525	1	1	Thbs4	NM_011582	thrombospondin 4 (from RefSeq NM_011582.3)
ENSMUST00000049822.10	35.533	-0.1641	0.240129	0.51786	0.471756	0.661516	Them4	NM_029431	thioesterase superfamily member 4 (from RefSeq NM_029431.2)
ENSMUST00000070923.3	4.99584	-0.662559	0.630484	1.18893	0.275545	0.451007	Them6	NM_198607	thioesterase superfamily member 6 (from RefSeq NM_198607.1)
ENSMUST00000045154.6	0.51776	0.375668	1.7016	0.078326	0.779579	0.88865	Themis2	NM_001033308	thymocyte selection associated family member 2 (from RefSeq NM_001033308.2)
ENSMUST00000024914.4	0.0374949	-0.707236	4.07144	-0.543814	1	1	Themis3	NM_028998	thymocyte selection associated family member 3 (from RefSeq NM_028998.2)
ENSMUST00000011398.13	10.5445	-0.369738	0.444404	0.707413	0.400304	0.590475	Thg1l	NM_001080969	tRNA-histidine guanylyltransferase 1-like (S. cerevisiae), transcript variant 1 (from RefSeq NM_001080969.3)
ENSMUST00000054591.10	79.0898	-0.225518	0.159359	2.11647	0.145722	0.280999	Thnsl1	NM_177588	threonine synthase-like 1 (bacterial), transcript variant 1 (from RefSeq NM_177588.2)
ENSMUST00000160918.8	2.18029	-0.349827	0.908604	0.15045	0.698106	0.83374	Thnsl2	NM_001033929	threonine synthase-like 2 (bacterial), transcript variant 2 (from RefSeq NM_001033929.2)
ENSMUST00000025137.9	79.1093	-0.199297	0.163909	1.58024	0.208727	0.369051	Thoc1	NM_153552	THO complex 1, transcript variant 1 (from RefSeq NM_153552.4)
ENSMUST00000047037.15	367.389	-0.21768	0.089239	6.11886	0.0133747	0.0391814	Thoc2	NM_001033422	THO complex 2 (from RefSeq NM_001033422.1)
ENSMUST00000239307.3	257.366	-1.35356	0.116861	127.914	1.1723e-29	7.99744e-28	Thoc2l		Component of the THO complex, which is composed of THOC1, THOC2, THOC3, THOC5, THOC6 and THOC7; together with at least ALYREF/THOC4, DDX39B, SARNP/CIP29 and CHTOP, THO forms the transcription/export (TREX) complex which seems to have a dynamic structure involving ATP-dependent remodeling. Interacts with THOC1, POLDIP3 and ZC3H11A. (from UniProt E9Q5E2)
ENSMUST00000026990.6	56.3421	0.387633	0.186602	4.7388	0.0294896	0.0769655	Thoc3	NM_028597	THO complex 3 (from RefSeq NM_028597.3)
ENSMUST00000038237.8	81.5098	0.618375	0.150338	19.3118	1.11018e-05	6.69865e-05	Thoc5	NM_172438	THO complex 5, transcript variant 1 (from RefSeq NM_172438.4)
ENSMUST00000047436.11	7.41701	1.02024	0.464228	5.88497	0.0152706	0.0439412	Thoc6	NM_001008425	THO complex 6, transcript variant 1 (from RefSeq NM_001008425.2)
ENSMUST00000065865.10	113.452	-0.805735	0.143559	32.5153	1.18255e-08	1.14233e-07	Thoc7	NR_189661	THO complex 7, transcript variant 21 (from RefSeq NR_189661.1)
ENSMUST00000005057.7	91.2694	0.825334	0.150084	34.2504	4.84588e-09	4.96711e-08	Thop1	NM_022653	thimet oligopeptidase 1 (from RefSeq NM_022653.4)
ENSMUST00000064187.12	1460.18	-0.247589	0.0808165	9.20377	0.00241517	0.00876667	Thra	NM_001313983	thyroid hormone receptor alpha, transcript variant 1 (from RefSeq NM_001313983.1)
ENSMUST00000080919.12	337.429	1.03159	0.0935736	135.785	2.2232e-31	1.6951e-29	Thrap3	NM_146153	thyroid hormone receptor associated protein 3, transcript variant 1 (from RefSeq NM_146153.3)
ENSMUST00000022304.12	36.0663	-0.649086	0.222695	9.24729	0.00235845	0.0085892	Thrb	NM_009380	thyroid hormone receptor beta, transcript variant 2 (from RefSeq NM_009380.3)
ENSMUST00000043077.8	4.50815	-0.370198	0.621329	0.398737	0.527742	0.707194	Thrsp	NM_009381	thyroid hormone responsive (from RefSeq NM_009381.3)
ENSMUST00000069828.10	5.69079	-1.2971	0.602666	4.94718	0.0261332	0.0696984	Thsd1	NM_019576	thrombospondin, type I, domain 1, transcript variant 1 (from RefSeq NM_019576.2)
ENSMUST00000098660.10	8.10926	0.662025	0.447013	2.59466	0.107225	0.221043	Thsd4	NM_001040426	thrombospondin, type I, domain containing 4, transcript variant 1 (from RefSeq NM_001040426.3)
ENSMUST00000172356.8	251.422	0.562598	0.11526	25.7347	3.91715e-07	3.03867e-06	Thsd7a		Thsd7a (from geneSymbol)
ENSMUST00000073527.13	45.0445	0.272105	0.223127	1.60434	0.20529	0.364556	Thsd7b	NM_172485	thrombospondin, type I, domain containing 7B (from RefSeq NM_172485.3)
ENSMUST00000050575.9	20.5283	-0.03866	0.316684	0.0238775	0.877197	0.948656	Thtpa	NM_153083	thiamine triphosphatase (from RefSeq NM_153083.5)
ENSMUST00000033236.9	101.902	0.589391	0.136886	21.1457	4.25652e-06	2.77248e-05	Thumpd1	NM_145585	THUMP domain containing 1 (from RefSeq NM_145585.3)
ENSMUST00000025093.6	13.0373	-0.58273	0.384036	2.39046	0.122078	0.244532	Thumpd2	NM_028138	THUMP domain containing 2 (from RefSeq NM_028138.1)
ENSMUST00000032398.15	62.0113	0.534074	0.173004	10.8113	0.00100882	0.00403356	Thumpd3	NM_008188	THUMP domain containing 3, transcript variant 1 (from RefSeq NM_008188.4)
ENSMUST00000114840.2	188.667	0.214021	0.128134	2.89657	0.0887684	0.190268	Thy1	NM_009382	thymus cell antigen 1, theta (from RefSeq NM_009382.3)
ENSMUST00000213683.2	51.527	-0.462634	0.207675	5.12004	0.023651	0.0638668	Thyn1		Specifically binds 5-hydroxymethylcytosine (5hmC), suggesting that it acts as a specific reader of 5hmC. (from UniProt Q91YJ3)
ENSMUST00000095753.9	88.8625	-0.361681	0.208645	2.97299	0.0846652	0.183434	Tia1	NM_011585	cytotoxic granule-associated RNA binding protein 1, transcript variant 1 (from RefSeq NM_011585.4)
ENSMUST00000106226.9	106.006	-0.0508079	0.15353	0.112704	0.737087	0.862061	Tial1	NM_009383	Tia1 cytotoxic granule-associated RNA binding protein-like 1, transcript variant 1 (from RefSeq NM_009383.2)
ENSMUST00000002588.11	248.55	0.413628	0.102716	17.4899	2.88832e-05	0.000162516	Tiam1	NM_009384	T cell lymphoma invasion and metastasis 1, transcript variant 1 (from RefSeq NM_009384.4)
ENSMUST00000072156.7	154.615	0.103806	0.134037	0.645326	0.421789	0.611351	Tiam2	NM_011878	T cell lymphoma invasion and metastasis 2, transcript variant 1 (from RefSeq NM_011878.2)
ENSMUST00000058136.9	9.63525	0.948309	0.466896	4.88902	0.0270281	0.0717094	Ticam1	NM_174989	TIR domain containing adaptor molecule 1 (from RefSeq NM_174989.5)
ENSMUST00000035977.9	4.14355	0.646415	0.628302	1.19438	0.274448	0.449779	Ticrr	NM_029835	TOPBP1-interacting checkpoint and replication regulator (from RefSeq NM_029835.1)
ENSMUST00000047421.6	0.0459707	-0.558538	4.05956	-0.510823	1	1	Tie1	NM_011587	tyrosine kinase with immunoglobulin-like and EGF-like domains 1 (from RefSeq NM_011587.2)
ENSMUST00000171621.3	2.71507	-1.2081	0.952682	1.66073	0.197505	0.353553	Tifa		Adapter molecule that plays a key role in the activation of pro-inflammatory NF-kappa-B signaling following detection of bacterial pathogen-associated molecular pattern metabolites (PAMPs) (PubMed:11798190). Promotes activation of an innate immune response by inducing the oligomerization and polyubiquitination of TRAF6, which leads to the activation of TAK1 and IKK through a proteasome- independent mechanism (By similarity). TIFA-dependent innate immune response is triggered by ADP-D-glycero-beta-D-manno-heptose (ADP- Heptose), a potent PAMP present in all Gram-negative and some Gram- positive bacteria: ADP-Heptose is recognized by ALPK1, which phosphorylates TIFA at Thr-9, leading to TIFA homooligomerization and subsequent activation of pro-inflammatory NF-kappa-B signaling (By similarity). (from UniProt Q793I8)
ENSMUST00000039913.9	11.213	0.44231	0.417381	1.30419	0.253449	0.425488	Tigar	NM_177003	Trp53 induced glycolysis regulatory phosphatase (from RefSeq NM_177003.5)
ENSMUST00000062626.4	31.8137	-0.176275	0.241915	0.603892	0.437097	0.62603	Tigd2	NM_001081145	tigger transposable element derived 2 (from RefSeq NM_001081145.1)
ENSMUST00000236767.2	12.2864	-0.0680164	0.367849	0.0342114	0.853258	0.936333	Tigd3	NM_198634	tigger transposable element derived 3, transcript variant 1 (from RefSeq NM_198634.2)
ENSMUST00000192937.2	14.1938	0.168764	0.350933	0.259527	0.610445	0.769833	Tigd5	NM_178646	tigger transposable element derived 5 (from RefSeq NM_178646.4)
ENSMUST00000109228.2	0.0919414	0.469011	3.93968	-0.158019	1	1	Timd5	NM_001163357	T cell immunoglobulin and mucin domain containing 5 (from RefSeq NM_001163357.1)
ENSMUST00000055539.11	6.17641	0.296723	0.557253	0.294992	0.587039	0.75463	Timeless	NM_001164081	timeless circadian clock 1, transcript variant 4 (from RefSeq NM_001164081.1)
ENSMUST00000028470.10	17.4406	-1.16139	0.424176	7.4058	0.0065014	0.0210054	Timm10	NM_013899	translocase of inner mitochondrial membrane 10 (from RefSeq NM_013899.2)
ENSMUST00000106784.2	7.2848	-0.88544	0.523768	3.00006	0.0832613	0.181005	Timm10b	NM_001360054	translocase of inner mitochondrial membrane 10B, transcript variant 3 (from RefSeq NM_001360054.1)
ENSMUST00000020440.7	28.1438	-0.673957	0.284625	5.98896	0.0143957	0.0417691	Timm13	NM_013895	translocase of inner mitochondrial membrane 13 (from RefSeq NM_013895.4)
ENSMUST00000081104.10	53.3826	-0.559562	0.204535	7.69779	0.00552886	0.0183412	Timm17a	NM_011590	translocase of inner mitochondrial membrane 17a, transcript variant 2 (from RefSeq NM_011590.2)
ENSMUST00000033498.11	15.2513	-0.348011	0.361773	0.985865	0.320755	0.503837	Timm17b	NR_132589	translocase of inner mitochondrial membrane 17b, transcript variant 3 (from RefSeq NR_132589.1)
ENSMUST00000025547.4	19.3583	-0.187517	0.293137	0.458707	0.498229	0.68371	Timm21	NR_160856	translocase of inner mitochondrial membrane 21, transcript variant 2 (from RefSeq NR_160856.1)
ENSMUST00000021203.7	18.6226	-0.0580819	0.312014	0.0346591	0.852312	0.935911	Timm22	NM_019818	translocase of inner mitochondrial membrane 22, transcript variant 1 (from RefSeq NM_019818.5)
ENSMUST00000013845.13	86.1719	-0.353564	0.160455	5.16504	0.0230459	0.0624457	Timm23	NM_016897	translocase of inner mitochondrial membrane 23 (from RefSeq NM_016897.3)
ENSMUST00000062125.11	45.4065	-0.377699	0.201825	3.79811	0.0513104	0.121687	Timm29	NM_178619	translocase of inner mitochondrial membrane 29 (from RefSeq NM_178619.4)
ENSMUST00000003029.14	66.7241	0.893362	0.173109	30.8089	2.84734e-08	2.62257e-07	Timm44	NM_011592	translocase of inner mitochondrial membrane 44 (from RefSeq NM_011592.2)
ENSMUST00000081946.5	42.5533	0.311406	0.201872	2.73891	0.0979318	0.205885	Timm50	NR_183621	translocase of inner mitochondrial membrane 50, transcript variant 2 (from RefSeq NR_183621.1)
ENSMUST00000054213.5	8.93004	-0.486375	0.440605	1.29878	0.254437	0.426795	Timm8a1	NM_013898	translocase of inner mitochondrial membrane 8A1 (from RefSeq NM_013898.3)
ENSMUST00000044051.6	77.8887	-1.70077	0.242285	44.8184	2.16185e-11	2.94682e-10	Timm8b	NM_013897	translocase of inner mitochondrial membrane 8B (from RefSeq NM_013897.3)
ENSMUST00000166120.9	26.3815	-0.881355	0.275384	11.031	0.000896025	0.0036181	Timm9	NM_013896	translocase of inner mitochondrial membrane 9, transcript variant 1 (from RefSeq NM_013896.3)
ENSMUST00000002925.6	37.8858	-0.0518953	0.217126	0.0637419	0.800677	0.90209	Timmdc1	NM_024273	translocase of inner mitochondrial membrane domain containing 1 (from RefSeq NM_024273.2)
ENSMUST00000115342.10	1.07078	-0.482491	1.26328	0.150014	0.698522	0.833922	Timp1		Metalloproteinase inhibitor that functions by forming one to one complexes with target metalloproteinases, such as collagenases, and irreversibly inactivates them by binding to their catalytic zinc cofactor. Acts on MMP1, MMP2, MMP3, MMP7, MMP8, MMP9, MMP10, MMP11, MMP12, MMP13 and MMP16. Does not act on MMP14 (By similarity). Also functions as a growth factor that regulates cell differentiation, migration and cell death and activates cellular signaling cascades via CD63 and ITGB1. Plays a role in integrin signaling. (from UniProt P12032)
ENSMUST00000017610.11	352.237	0.342778	0.0833655	18.3809	1.80859e-05	0.000105339	Timp2	NM_011594	tissue inhibitor of metalloproteinase 2 (from RefSeq NM_011594.3)
ENSMUST00000020234.14	20.502	0.195958	0.298006	0.447798	0.503382	0.688133	Timp3	NM_011595	tissue inhibitor of metalloproteinase 3 (from RefSeq NM_011595.2)
ENSMUST00000032462.9	5.57347	-0.542109	0.579787	0.982686	0.321537	0.504509	Timp4	NR_151459	tissue inhibitor of metalloproteinase 4, transcript variant 3 (from RefSeq NR_151459.1)
ENSMUST00000227842.2	11.2081	-0.119524	0.397547	0.0904691	0.763582	0.879108	Tinf2	NM_001404603	Terf1 (TRF1)-interacting nuclear factor 2, transcript variant 6 (from RefSeq NM_001404603.1)
ENSMUST00000047906.10	95.3216	-0.558532	0.16267	11.9516	0.000546002	0.0023329	Tiparp	NM_178892	TCDD-inducible poly(ADP-ribose) polymerase (from RefSeq NM_178892.5)
ENSMUST00000216594.2	34.2114	-0.529947	0.2738	3.91134	0.0479613	0.115065	Tipin	NR_136926	timeless interacting protein, transcript variant 5 (from RefSeq NR_136926.1)
ENSMUST00000043235.8	156.142	-0.652371	0.144266	20.3766	6.36043e-06	4.00628e-05	Tiprl	NM_145513	TIP41, TOR signalling pathway regulator-like (S. cerevisiae), transcript variant 1 (from RefSeq NM_145513.4)
ENSMUST00000175765.8	1.29746	-0.27658	1.2085	0.0520953	0.819457	0.914012	Tirap	NM_001177845	toll-interleukin 1 receptor (TIR) domain-containing adaptor protein, transcript variant 1 (from RefSeq NM_001177845.1)
ENSMUST00000225413.2	22.3216	0.642256	0.290032	5.51053	0.0189024	0.0527898	Tjap1		Plays a role in regulating the structure of the Golgi apparatus. (from UniProt Q9DCD5)
ENSMUST00000102592.10	327.778	0.924522	0.105353	84.5467	3.75243e-20	1.22711e-18	Tjp1	NM_009386	tight junction protein 1, transcript variant 1 (from RefSeq NM_009386.3)
ENSMUST00000233027.2	54.987	1.61307	0.199912	78.01	1.02519e-18	2.88877e-17	Tjp2	NM_001198985	tight junction protein 2, transcript variant 1 (from RefSeq NM_001198985.2)
ENSMUST00000045744.7	9.94911	0.492844	0.432538	1.47094	0.225197	0.390521	Tjp3	NM_013769	tight junction protein 3, transcript variant 3 (from RefSeq NM_013769.3)
ENSMUST00000050211.7	31.3284	-0.530308	0.261197	4.23888	0.0395081	0.0980517	Tk2	NM_021028	thymidine kinase 2, mitochondrial, transcript variant 1 (from RefSeq NM_021028.3)
ENSMUST00000236607.2	19.9137	0.434777	0.293325	2.41657	0.120057	0.241586	Tkfc	NM_001417865	triokinase, FMN cyclase, transcript variant 2 (from RefSeq NM_001417865.1)
ENSMUST00000022529.8	389.005	0.511362	0.109714	22.9687	1.64662e-06	1.1458e-05	Tkt	NM_009388	transketolase (from RefSeq NM_009388.6)
ENSMUST00000127587.8	5.48292	-0.895803	0.575099	2.65314	0.103346	0.215016	Tlcd1	NM_026708	TLC domain containing 1, transcript variant 1 (from RefSeq NM_026708.2)
ENSMUST00000094014.10	17.0839	-0.828956	0.338158	6.49297	0.0108302	0.0326009	Tlcd3a	NR_165039	TLC domain containing 3A, transcript variant 2 (from RefSeq NR_165039.1)
ENSMUST00000079423.7	83.1381	-0.305133	0.177737	3.09137	0.0787084	0.173023	Tlcd3b	NM_029978	TLC domain containing 3B, transcript variant 1 (from RefSeq NM_029978.1)
ENSMUST00000128909.8	38.2046	-0.855147	0.218328	16.6925	4.39554e-05	0.00023884	Tlcd4	NM_001355678	TLC domain containing 4, transcript variant 1 (from RefSeq NM_001355678.2)
ENSMUST00000061833.6	19.0419	-1.10822	0.317495	13.1035	0.000294749	0.00134138	Tlcd5	NR_153341	TLC domain containing 5, transcript variant 2 (from RefSeq NR_153341.1)
ENSMUST00000030095.11	89.0881	0.567462	0.164057	13.1723	0.000284122	0.00129965	Tle1		Nucleus (from UniProt Q5SQA3)
ENSMUST00000146358.8	21.8882	0.964112	0.294926	12.4807	0.000411178	0.00181335	Tle2	NM_019725	transducin-like enhancer of split 2, transcript variant 1 (from RefSeq NM_019725.2)
ENSMUST00000160882.8	103.43	1.09548	0.136476	75.4221	3.80116e-18	1.03036e-16	Tle3	NM_001083927	transducin-like enhancer of split 3, transcript variant 1 (from RefSeq NM_001083927.1)
ENSMUST00000052011.15	192.042	0.419006	0.114707	14.5493	0.000136537	0.00066731	Tle4	NM_011600	transducin-like enhancer of split 4, transcript variant 2 (from RefSeq NM_011600.4)
ENSMUST00000002518.9	319.879	-0.596144	0.111099	28.2675	1.05654e-07	8.96678e-07	Tle5	NR_074087	TLE family member 5, transcriptional modulator, transcript variant 3 (from RefSeq NR_074087.1)
ENSMUST00000072020.9	1.61473	0.57365	0.992962	0.382992	0.536006	0.714241	Tle6	NM_053254	transducin-like enhancer of split 6, transcript variant 1 (from RefSeq NM_053254.2)
ENSMUST00000038584.9	230.182	-0.280433	0.101118	8.10777	0.00440758	0.0149413	Tlk1	NM_172664	tousled-like kinase 1, transcript variant 1 (from RefSeq NM_172664.3)
ENSMUST00000106941.9	242.239	0.268513	0.105066	6.90418	0.00859944	0.0267417	Tlk2	NM_001112705	tousled-like kinase 2 (Arabidopsis), transcript variant A (from RefSeq NM_001112705.2)
ENSMUST00000066166.6	20.6901	0.123492	0.310075	0.170183	0.67995	0.82103	Tll1	NM_009390	tolloid-like, transcript variant 1 (from RefSeq NM_009390.4)
ENSMUST00000025986.15	2.17566	1.11395	0.873289	1.93934	0.16374	0.30711	Tll2	NM_011904	tolloid-like 2 (from RefSeq NM_011904.4)
ENSMUST00000030187.14	69.9582	1.27823	0.179197	59.2197	1.41015e-14	2.71335e-13	Tln1	NM_011602	talin 1 (from RefSeq NM_011602.5)
ENSMUST00000215784.2	341.246	0.636223	0.083332	64.6663	8.87208e-16	1.91374e-14	Tln2		Tln2 (from geneSymbol)
ENSMUST00000094216.5	25.8818	-0.693838	0.273553	6.93063	0.00847317	0.0263721	Tlnrd1	NM_030705	talin rod domain containing 1 (from RefSeq NM_030705.4)
ENSMUST00000197315.5	3.44683	0.208872	0.683063	0.106789	0.74383	0.866876	Tlr1	NM_001276445	toll-like receptor 1, transcript variant 2 (from RefSeq NM_001276445.1)
ENSMUST00000040065.4	15.375	-0.242126	0.373494	0.432682	0.510676	0.692689	Tlr13	NM_205820	toll-like receptor 13 (from RefSeq NM_205820.1)
ENSMUST00000029623.11	3.00059	-0.297459	0.769859	0.178714	0.67248	0.81588	Tlr2	NM_011905	toll-like receptor 2 (from RefSeq NM_011905.3)
ENSMUST00000034056.12	19.5013	0.348872	0.296109	1.5888	0.207498	0.367287	Tlr3	NM_126166	toll-like receptor 3, transcript variant 1 (from RefSeq NM_126166.5)
ENSMUST00000239485.2	1.23329	1.20972	1.18911	1.27042	0.259688	0.4325	Tlr6		Membrane ; Single- pass type I membrane protein (from UniProt Q3UV88)
ENSMUST00000112161.8	13.9807	-0.256888	0.367196	0.512987	0.473849	0.663016	Tlr7	NM_001290756	toll-like receptor 7, transcript variant 2 (from RefSeq NM_001290756.1)
ENSMUST00000062241.11	0.355024	0.563211	2.47954	0.0801794	0.777055	0.886978	Tlr9	NM_031178	toll-like receptor 9 (from RefSeq NM_031178.2)
ENSMUST00000026236.11	0.0459707	-0.558538	4.05956	-0.510823	1	1	Tlx1	NM_021901	T cell leukemia, homeobox 1 (from RefSeq NM_021901.3)
ENSMUST00000037746.8	0.189626	-2.58921	3.70282	0.373342	0.541188	0.717525	Tlx3	NM_019916	T cell leukemia, homeobox 3 (from RefSeq NM_019916.2)
ENSMUST00000102793.11	80.2745	-1.07646	0.163364	45.3244	1.66955e-11	2.31111e-10	Tm2d1	NM_053157	TM2 domain containing 1 (from RefSeq NM_053157.2)
ENSMUST00000033961.7	62.7678	-0.106316	0.173084	0.390427	0.532075	0.710929	Tm2d2	NM_027194	TM2 domain containing 2 (from RefSeq NM_027194.3)
ENSMUST00000065574.9	30.2408	-0.279957	0.275814	1.04999	0.305509	0.486816	Tm2d3		Membrane ; Multi-pass membrane protein (from UniProt Q8BJ83)
ENSMUST00000041890.8	17.1067	-0.582536	0.363057	2.70236	0.1002	0.209664	Tm6sf1	NM_145375	transmembrane 6 superfamily member 1, transcript variant 1 (from RefSeq NM_145375.4)
ENSMUST00000025713.12	56.8025	-0.388981	0.236541	2.79772	0.0943983	0.199841	Tm7sf2	NM_028454	transmembrane 7 superfamily member 2 (from RefSeq NM_028454.2)
ENSMUST00000037709.16	116.615	-0.109972	0.136746	0.684033	0.408202	0.598217	Tm7sf3	NM_026281	transmembrane 7 superfamily member 3 (from RefSeq NM_026281.2)
ENSMUST00000122358.8	86.6085	0.110222	0.182076	0.376481	0.539492	0.716909	Tm9sf1	NM_028780	transmembrane 9 superfamily member 1, transcript variant 1 (from RefSeq NM_028780.3)
ENSMUST00000026624.11	285.365	-0.130434	0.0985712	1.83487	0.175554	0.324228	Tm9sf2	NM_080556	transmembrane 9 superfamily member 2 (from RefSeq NM_080556.3)
ENSMUST00000237871.2	654.83	-0.196718	0.0774835	6.5297	0.0106088	0.032033	Tm9sf3	NM_133352	transmembrane 9 superfamily member 3 (from RefSeq NM_133352.2)
ENSMUST00000089027.3	275.725	0.598565	0.0933102	45.2609	1.72454e-11	2.3803e-10	Tm9sf4	NM_133847	transmembrane 9 superfamily member 4 (from RefSeq NM_133847.3)
ENSMUST00000026681.7	34.4968	-0.385641	0.260074	2.30152	0.129247	0.255417	Tma16	NM_025465	translation machinery associated 16, transcript variant 1 (from RefSeq NM_025465.3)
ENSMUST00000167504.3	76.8806	-1.66135	0.173837	96.8649	7.42227e-23	3.03229e-21	Tma7	NM_183250	translational machinery associated 7 (from RefSeq NM_183250.2)
ENSMUST00000113796.8	9.82488	0.715454	0.438778	3.08594	0.0789716	0.173521	Tmbim1		Membrane ; Multi- pass membrane protein (from UniProt Q3U717)
ENSMUST00000020446.11	52.2934	-0.529603	0.212357	6.54996	0.0104887	0.0317443	Tmbim4	NM_026617	transmembrane BAX inhibitor motif containing 4 (from RefSeq NM_026617.3)
ENSMUST00000023749.15	232.016	0.257208	0.0992857	7.19448	0.00731281	0.0232529	Tmbim6	NM_026669	transmembrane BAX inhibitor motif containing 6, transcript variant 4 (from RefSeq NM_026669.4)
ENSMUST00000038743.15	2.2133	-0.310249	1.01809	0.0934254	0.759867	0.876694	Tmc4	NM_181820	transmembrane channel-like gene family 4 (from RefSeq NM_181820.3)
ENSMUST00000026659.10	2.53067	1.26898	0.900749	2.37353	0.123408	0.246539	Tmc6	NM_145439	transmembrane channel-like gene family 6, transcript variant 1 (from RefSeq NM_145439.3)
ENSMUST00000044195.6	34.3803	-0.227621	0.234563	1.03225	0.309631	0.491326	Tmc7	NM_172476	transmembrane channel-like gene family 7 (from RefSeq NM_172476.5)
ENSMUST00000119455.2	0.28011	0.403474	2.2473	0.0706468	0.790397	0.896039	Tmc8	NM_001195088	transmembrane channel-like gene family 8, transcript variant A (from RefSeq NM_001195088.1)
ENSMUST00000032222.16	108.969	-0.595973	0.134318	21.0196	4.54605e-06	2.93934e-05	Tmcc1		Belongs to the TEX28 family. (from UniProt F8WJ98)
ENSMUST00000045473.16	269.741	-1.01268	0.0971189	110.236	8.69891e-26	4.3982e-24	Tmcc2	NM_178874	transmembrane and coiled-coil domains 2, transcript variant 1 (from RefSeq NM_178874.3)
ENSMUST00000065060.12	20.8411	0.0470787	0.285874	0.0278994	0.867346	0.942649	Tmcc3	NM_172051	transmembrane and coiled coil domains 3, transcript variant 1 (from RefSeq NM_172051.3)
ENSMUST00000193446.6	75.2017	-0.203884	0.166361	1.64219	0.200025	0.35712	Tmco1		Endoplasmic reticulum membrane ; Multi-pass membrane protein Membrane ; Multi-pass membrane protein (from UniProt A0A0A6YVS2)
ENSMUST00000045229.7	75.527	-0.105324	0.186473	0.328125	0.566765	0.737851	Tmco3	NM_172282	transmembrane and coiled-coil domains 3, transcript variant 1 (from RefSeq NM_172282.2)
ENSMUST00000050949.9	3.16335	-0.742426	0.947891	0.646512	0.421363	0.610923	Tmco4	NM_029857	transmembrane and coiled-coil domains 4, transcript variant 2 (from RefSeq NM_029857.3)
ENSMUST00000007046.9	7.93152	0.329371	0.454072	0.653329	0.418925	0.608647	Tmco6	NM_028036	transmembrane and coiled-coil domains 6 (from RefSeq NM_028036.3)
ENSMUST00000034698.9	13.1018	-0.924584	0.393291	5.82121	0.0158341	0.0453793	Tmed1	NM_010744	transmembrane p24 trafficking protein 1, transcript variant 1 (from RefSeq NM_010744.4)
ENSMUST00000040766.9	136.425	0.0572582	0.130638	0.194393	0.659285	0.805862	Tmed10	NM_026775	transmembrane p24 trafficking protein 10 (from RefSeq NM_026775.4)
ENSMUST00000060226.11	201.323	-0.813905	0.112163	53.5007	2.585e-13	4.30572e-12	Tmed2	NM_019770	transmembrane p24 trafficking protein 2, transcript variant 2 (from RefSeq NM_019770.3)
ENSMUST00000058488.9	33.0906	-0.269303	0.243614	1.33659	0.247637	0.41849	Tmed3	NM_025360	transmembrane p24 trafficking protein 3 (from RefSeq NM_025360.2)
ENSMUST00000004508.13	49.6511	0.307389	0.186966	3.08441	0.0790459	0.173616	Tmed4	NM_134020	transmembrane p24 trafficking protein 4 (from RefSeq NM_134020.1)
ENSMUST00000002837.11	27.5175	-0.698534	0.257909	7.8574	0.0050613	0.0169136	Tmed5	NM_028876	transmembrane p24 trafficking protein 5, transcript variant 1 (from RefSeq NM_028876.3)
ENSMUST00000151189.2	121.247	-0.577618	0.134989	19.3061	1.11352e-05	6.71314e-05	Tmed7	NM_025698	transmembrane p24 trafficking protein 7 (from RefSeq NM_025698.1)
ENSMUST00000037418.7	20.9574	0.293666	0.296168	1.06668	0.301697	0.482241	Tmed8	NM_001033475	transmembrane p24 trafficking protein 8 (from RefSeq NM_001033475.3)
ENSMUST00000109905.5	88.5663	0.110297	0.154658	0.539364	0.462697	0.652125	Tmed9	NM_026211	transmembrane p24 trafficking protein 9 (from RefSeq NM_026211.3)
ENSMUST00000030032.13	425.694	-0.471173	0.0869887	29.35	6.04157e-08	5.31077e-07	Tmeff1	NM_021436	transmembrane protein with EGF-like and two follistatin-like domains 1, transcript variant 2 (from RefSeq NM_021436.4)
ENSMUST00000081851.4	116.872	-0.314759	0.140331	5.26884	0.0217104	0.0594255	Tmeff2	NM_019790	transmembrane protein with EGF-like and two follistatin-like domains 2 (from RefSeq NM_019790.4)
ENSMUST00000092788.4	1.92386	0.662219	0.893612	0.638185	0.424369	0.613529	Tmem100	NM_026433	transmembrane protein 100 (from RefSeq NM_026433.2)
ENSMUST00000021296.7	26.1383	-0.551375	0.262895	4.7491	0.0293137	0.0766045	Tmem101	NM_029649	transmembrane protein 101 (from RefSeq NM_029649.2)
ENSMUST00000051025.5	0.0374949	-0.707236	4.07144	-0.543814	1	1	Tmem102	NM_001033433	transmembrane protein 102 (from RefSeq NM_001033433.4)
ENSMUST00000061450.7	15.1346	0.467134	0.337024	2.18352	0.139495	0.271897	Tmem104	NM_001033393	transmembrane protein 104 (from RefSeq NM_001033393.2)
ENSMUST00000031556.14	170.829	0.0861163	0.125702	0.501125	0.479006	0.667547	Tmem106b	NM_027992	transmembrane protein 106B (from RefSeq NM_027992.3)
ENSMUST00000064200.9	16.5063	-0.193432	0.344843	0.318491	0.572516	0.742557	Tmem106c	NR_183250	transmembrane protein 106C, transcript variant 13 (from RefSeq NR_183250.1)
ENSMUST00000094081.5	5.64494	-1.25615	0.672834	3.51807	0.0607029	0.13974	Tmem107	NM_028336	transmembrane protein 107, transcript variant 2 (from RefSeq NM_028336.3)
ENSMUST00000049452.15	87.6901	0.373164	0.15432	6.4104	0.0113454	0.0339197	Tmem108	NM_001359465	transmembrane protein 108, transcript variant 2 (from RefSeq NM_001359465.1)
ENSMUST00000038128.15	24.2617	0.102348	0.267828	0.158053	0.690956	0.829477	Tmem109	NM_134142	transmembrane protein 109 (from RefSeq NM_134142.1)
ENSMUST00000062677.12	19.4975	-0.608736	0.297507	4.58477	0.0322573	0.083034	Tmem11	NM_173453	transmembrane protein 11, transcript variant 1 (from RefSeq NM_173453.3)
ENSMUST00000010189.3	48.1651	0.163785	0.196777	0.789818	0.374155	0.562554	Tmem115	NM_019704	transmembrane protein 115 (from RefSeq NM_019704.2)
ENSMUST00000080141.6	30.5176	-0.53033	0.24807	4.80913	0.0283093	0.0744987	Tmem117	NM_178789	transmembrane protein 117 (from RefSeq NM_178789.4)
ENSMUST00000043378.9	53.9165	-0.183265	0.194713	1.02921	0.310343	0.491959	Tmem120a	NM_172541	transmembrane protein 120A (from RefSeq NM_172541.2)
ENSMUST00000067505.15	14.8065	0.0118907	0.39028	0.000931959	0.975646	1	Tmem120b	NR_185160	transmembrane protein 120B, transcript variant 5 (from RefSeq NR_185160.1)
ENSMUST00000058491.8	31.2115	-0.48688	0.250943	3.94597	0.0469838	0.113215	Tmem121	NM_153776	transmembrane protein 121 (from RefSeq NM_153776.2)
ENSMUST00000178687.2	25.1624	0.294684	0.272353	1.25381	0.262827	0.436155	Tmem121b	NM_033567	transmembrane protein 121B (from RefSeq NM_033567.2)
ENSMUST00000052865.16	9.05354	-1.12578	0.482356	5.75727	0.0164206	0.0467688	Tmem123	NM_133739	transmembrane protein 123, transcript variant 1 (from RefSeq NM_133739.2)
ENSMUST00000032844.7	45.3393	-1.12441	0.227499	25.0152	5.68812e-07	4.2888e-06	Tmem126a	NM_025460	transmembrane protein 126A, transcript variant 1 (from RefSeq NM_025460.3)
ENSMUST00000032843.9	14.757	-0.504712	0.360173	2.19096	0.138823	0.270882	Tmem126b	NM_026734	transmembrane protein 126B (from RefSeq NM_026734.2)
ENSMUST00000035871.15	95.9606	-0.0621013	0.147812	0.202256	0.652906	0.801061	Tmem127	NM_175145	transmembrane protein 127, transcript variant 1 (from RefSeq NM_175145.4)
ENSMUST00000087511.10	29.6327	-0.853581	0.259145	11.5644	0.000672256	0.00280264	Tmem128	NM_025480	transmembrane protein 128, transcript variant 1 (from RefSeq NM_025480.4)
ENSMUST00000019439.9	23.9203	0.3705	0.279621	1.98004	0.159387	0.300958	Tmem129	NM_026698	transmembrane protein 129, transcript variant 1 (from RefSeq NM_026698.3)
ENSMUST00000061446.8	589.555	0.397945	0.0929032	19.2362	1.15499e-05	6.9397e-05	Tmem130	NM_177735	transmembrane protein 130 (from RefSeq NM_177735.4)
ENSMUST00000194563.6	685.374	0.846201	0.0856172	105.855	7.93338e-25	3.72086e-23	Tmem131		May play a role in the immune response to viral infection. (from UniProt O70472)
ENSMUST00000191758.6	255.819	0.293995	0.100231	9.25785	0.00234488	0.00854634	Tmem131l	NM_172681	transmembrane 131 like, transcript variant 1 (from RefSeq NM_172681.5)
ENSMUST00000025645.14	640.26	0.899701	0.0958961	95.7331	1.31465e-22	5.30999e-21	Tmem132a	NM_133804	transmembrane protein 132A, transcript variant 1 (from RefSeq NM_133804.2)
ENSMUST00000031446.7	156.85	0.0056282	0.126428	0.00207676	0.963652	0.997948	Tmem132b	NM_001190352	transmembrane protein 132B (from RefSeq NM_001190352.2)
ENSMUST00000119026.8	31.0682	-0.400521	0.248592	2.80806	0.0937917	0.198912	Tmem132c	NM_175432	transmembrane protein 132C (from RefSeq NM_175432.3)
ENSMUST00000044441.8	10.5569	-0.294647	0.435767	0.47727	0.489662	0.676118	Tmem132d	NM_172885	transmembrane protein 132D (from RefSeq NM_172885.2)
ENSMUST00000054245.8	18.1569	0.0537294	0.313843	0.0342405	0.853196	0.936333	Tmem132e	NM_001304439	transmembrane protein 132E (from RefSeq NM_001304439.2)
ENSMUST00000138593.10	14.0886	-0.509132	0.393046	1.88066	0.170259	0.316582	Tmem134		Membrane ; Multi- pass membrane protein (from UniProt A0A7N9VSI9)
ENSMUST00000041968.11	86.0363	-0.334269	0.156449	4.78555	0.0286995	0.0753171	Tmem135	NM_028343	transmembrane protein 135, transcript variant 1 (from RefSeq NM_028343.5)
ENSMUST00000236185.2	9.60141	0.463492	0.455393	1.16528	0.280374	0.45697	Tmem138		Required for ciliogenesis. (from UniProt A0A494BAS5)
ENSMUST00000069772.16	20.0588	0.559116	0.299955	3.90353	0.0481847	0.115465	Tmem143	NM_144801	transmembrane protein 143 (from RefSeq NM_144801.2)
ENSMUST00000029568.7	1.01735	-0.575693	1.51999	0.142367	0.70594	0.840034	Tmem144	NR_166775	transmembrane protein 144, transcript variant 8 (from RefSeq NR_166775.1)
ENSMUST00000205639.3	85.7308	0.984976	0.150369	49.7717	1.72721e-12	2.65087e-11	Tmem145	NR_175362	transmembrane protein 145, transcript variant 4 (from RefSeq NR_175362.1)
ENSMUST00000207296.2	63.2645	-0.580888	0.181256	11.0771	0.000874011	0.00354225	Tmem147		Membrane ; Multi- pass membrane protein (from UniProt A0A140LJ56)
ENSMUST00000027064.8	2.5982	-0.459913	0.982001	0.22127	0.638074	0.789796	Tmem14a	NM_001290679	transmembrane protein 14A, transcript variant 1 (from RefSeq NM_001290679.1)
ENSMUST00000021790.7	15.2081	-0.394767	0.35251	1.42265	0.232967	0.400633	Tmem14c	NM_025387	transmembrane protein 14C, transcript variant 1 (from RefSeq NM_025387.3)
ENSMUST00000063192.15	43.7322	-0.933612	0.266373	12.191	0.000480211	0.00208618	Tmem150c	NR_188915	transmembrane protein 150C, transcript variant 15 (from RefSeq NR_188915.1)
ENSMUST00000077066.8	131.216	0.0592004	0.118994	0.271969	0.602014	0.76463	Tmem151a	NM_001001885	transmembrane protein 151A, transcript variant 1 (from RefSeq NM_001001885.2)
ENSMUST00000180252.3	146.964	-1.21485	0.138549	75.9806	2.86464e-18	7.82453e-17	Tmem151b	NM_001013749	transmembrane protein 151B (from RefSeq NM_001013749.3)
ENSMUST00000107682.2	0.15915	-2.58921	3.94658	0.252424	0.615373	0.773148	Tmem154	NM_177260	transmembrane protein 154 (from RefSeq NM_177260.2)
ENSMUST00000068140.6	66.4543	0.200746	0.188405	1.22092	0.269179	0.443439	Tmem158	NM_001002267	transmembrane protein 158 (from RefSeq NM_001002267.2)
ENSMUST00000019302.10	28.8774	-1.05159	0.263072	17.2732	3.23725e-05	0.000180582	Tmem160	NM_026938	transmembrane protein 160, transcript variant 1 (from RefSeq NM_026938.2)
ENSMUST00000002413.15	32.7478	0.0928369	0.226301	0.194036	0.659579	0.80592	Tmem161a	NM_145597	transmembrane protein 161A, transcript variant 1 (from RefSeq NM_145597.5)
ENSMUST00000057495.10	58.3439	-1.0318	0.183723	33.6835	6.48489e-09	6.50222e-08	Tmem161b	NM_175187	transmembrane protein 161B, transcript variant 1 (from RefSeq NM_175187.5)
ENSMUST00000185560.2	14.5083	0.27054	0.351547	0.706668	0.400552	0.590658	Tmem163		Zinc ion transporter that mediates zinc efflux and plays a crucial role in intracellular zinc homeostasis (By similarity). Binds the divalent cations Zn(2+), Ni(2+), and to a minor extent Cu(2+) (By similarity). Is a functional modulator of P2X purinoceptors, including P2RX1, P2RX3, P2RX4 and P2RX7 (By similarity). Plays a role in central nervous system development and is required for myelination, and survival and proliferation of oligodendrocytes (By similarity). (from UniProt Q8C996)
ENSMUST00000112896.9	27.5874	-0.446794	0.257552	3.2996	0.0692966	0.156112	Tmem164	NM_001199360	transmembrane protein 164, transcript variant 1 (from RefSeq NM_001199360.1)
ENSMUST00000031144.14	66.8101	-0.0472351	0.182991	0.0671945	0.795466	0.898847	Tmem165	NM_011626	transmembrane protein 165 (from RefSeq NM_011626.2)
ENSMUST00000161568.8	20.9142	-1.35897	0.406684	10.5884	0.001138	0.00448728	Tmem167	NM_025335	transmembrane protein 167 (from RefSeq NM_025335.4)
ENSMUST00000106622.3	22.5104	-0.861222	0.300764	8.65337	0.00326458	0.0114618	Tmem167b		Tmem167b (from geneSymbol)
ENSMUST00000031554.9	96.8689	-0.31207	0.173152	3.34902	0.0672451	0.152308	Tmem168	NM_028990	transmembrane protein 168, transcript variant 1 (from RefSeq NM_028990.5)
ENSMUST00000027380.12	41.5027	0.455833	0.239762	3.90009	0.0482835	0.115663	Tmem169	NM_175564	transmembrane protein 169, transcript variant 1 (from RefSeq NM_175564.5)
ENSMUST00000059319.8	11.5985	0.226876	0.421074	0.301122	0.58318	0.752212	Tmem17	NM_153596	transmembrane protein 17 (from RefSeq NM_153596.3)
ENSMUST00000129449.3	30.8101	-0.800017	0.256935	10.1084	0.00147594	0.00565697	Tmem170b	NM_001163572	transmembrane protein 170B, transcript variant 1 (from RefSeq NM_001163572.2)
ENSMUST00000063272.13	49.3399	0.136317	0.209514	0.457906	0.498604	0.68383	Tmem175	NM_001359427	transmembrane protein 175, transcript variant 6 (from RefSeq NM_001359427.1)
ENSMUST00000101426.11	7.02681	-0.258628	0.494276	0.296204	0.586272	0.754088	Tmem176a	NM_025326	transmembrane protein 176A, transcript variant 1 (from RefSeq NM_025326.4)
ENSMUST00000164733.4	25.123	-0.113342	0.274713	0.203674	0.651771	0.800193	Tmem176b	NM_023056	transmembrane protein 176B, transcript variant 1 (from RefSeq NM_023056.4)
ENSMUST00000037906.6	6.83465	-0.962068	0.549393	3.20538	0.0733964	0.163692	Tmem177	NM_175106	transmembrane protein 177 (from RefSeq NM_175106.4)
ENSMUST00000025092.5	40.9683	-0.253315	0.227791	1.31083	0.252245	0.424317	Tmem178	NM_026516	transmembrane protein 178 (from RefSeq NM_026516.2)
ENSMUST00000239008.2	191.665	0.358432	0.106865	12.2255	0.000471413	0.00205171	Tmem178b	NM_001360978	transmembrane protein 178B, transcript variant 1 (from RefSeq NM_001360978.1)
ENSMUST00000066791.7	40.3189	-0.223622	0.22479	1.06539	0.301989	0.482547	Tmem179	NM_178915	transmembrane protein 179 (from RefSeq NM_178915.3)
ENSMUST00000010249.7	7.67227	-0.303946	0.483247	0.488874	0.48443	0.672671	Tmem179b	NM_026325	transmembrane protein 179B, transcript variant 1 (from RefSeq NM_026325.3)
ENSMUST00000057151.10	13.6936	-0.139714	0.368719	0.144338	0.704006	0.838205	Tmem18	NM_172049	transmembrane protein 18 (from RefSeq NM_172049.2)
ENSMUST00000232383.2	360.288	-0.542908	0.0910316	35.8434	2.13834e-09	2.29236e-08	Tmem181a	NM_001357884	transmembrane protein 181A, transcript variant 2 (from RefSeq NM_001357884.1)
ENSMUST00000049470.11	148.149	-1.02687	0.146997	47.6567	5.07794e-12	7.4334e-11	Tmem183a	NM_020588	transmembrane protein 183A, transcript variant 1 (from RefSeq NM_020588.2)
ENSMUST00000228002.2	60.0025	0.161748	0.181841	0.858189	0.354246	0.540428	Tmem184b	NM_001378998	transmembrane protein 184b, transcript variant 5 (from RefSeq NM_001378998.1)
ENSMUST00000034030.15	256.333	-0.624104	0.111567	31.3258	2.18158e-08	2.03434e-07	Tmem184c	NM_145599	transmembrane protein 184C, transcript variant 1 (from RefSeq NM_145599.4)
ENSMUST00000114630.3	52.6197	-0.392962	0.194598	4.43683	0.0351715	0.0892145	Tmem185a	NM_001357750	transmembrane protein 185A, transcript variant 1 (from RefSeq NM_001357750.1)
ENSMUST00000183952.2	22.3032	-0.0167736	0.303344	0.0264111	0.8709	0.945504	Tmem185b	NM_146103	transmembrane protein 185B (from RefSeq NM_146103.2)
ENSMUST00000052505.10	11.2571	-1.00043	0.415629	6.24501	0.0124543	0.0368182	Tmem186	NM_025708	transmembrane protein 186, transcript variant 1 (from RefSeq NM_025708.5)
ENSMUST00000217887.2	46.9394	0.267441	0.200464	1.97005	0.160442	0.302591	Tmem19	NM_001359470	transmembrane protein 19, transcript variant 1 (from RefSeq NM_001359470.1)
ENSMUST00000164950.11	14.6377	1.00726	0.349372	9.75135	0.00179191	0.00672343	Tmem191	NM_177473	transmembrane protein 191 (from RefSeq NM_177473.3)
ENSMUST00000026595.13	22.4658	-0.645682	0.289486	5.34161	0.0208222	0.0574021	Tmem192	NM_028427	transmembrane protein 192, transcript variant 1 (from RefSeq NM_028427.3)
ENSMUST00000183694.8	4.11958	-0.35596	0.646332	0.306611	0.579767	0.749032	Tmem196	NM_001294146	transmembrane protein 196, transcript variant 1 (from RefSeq NM_001294146.2)
ENSMUST00000050899.7	40.9843	-0.0486108	0.218083	0.0652136	0.798438	0.900639	Tmem198		Promotes LRP6 phosphorylation by casein kinases and thereby plays a role in Wnt signaling. May be a membrane scaffold protein involved in the self-aggregation of LRP6 to further enhance its activity (By similarity). (from UniProt Q8BG75)
ENSMUST00000051011.14	8.29745	1.27353	0.444387	10.1757	0.00142301	0.0054836	Tmem198b	NM_178066	transmembrane protein 198b, transcript variant 1 (from RefSeq NM_178066.3)
ENSMUST00000052566.8	17.5976	0.317886	0.328804	1.05214	0.305016	0.486243	Tmem199	NM_199199	transmembrane protein 199 (from RefSeq NM_199199.3)
ENSMUST00000066049.7	79.3899	0.063383	0.164002	0.204507	0.651107	0.799887	Tmem200a	NM_029881	transmembrane protein 200A, transcript variant 1 (from RefSeq NM_029881.4)
ENSMUST00000094666.4	0.129436	0.969705	3.36874	0.139334	0.708944	0.841085	Tmem200b		Membrane ; Multi- pass membrane protein (from UniProt D3Z0P8)
ENSMUST00000178545.3	30.2394	0.00642079	0.240893	0.00579773	0.939305	0.983432	Tmem200c	NM_001206661	transmembrane protein 200C (from RefSeq NM_001206661.2)
ENSMUST00000105687.9	80.3334	0.690978	0.154497	22.9298	1.68026e-06	1.1675e-05	Tmem201	NR_189668	transmembrane protein 201, transcript variant 12 (from RefSeq NR_189668.1)
ENSMUST00000104998.5	11.1629	-0.450768	0.411609	1.31502	0.251488	0.423492	Tmem203	NM_177344	transmembrane protein 203 (from RefSeq NM_177344.3)
ENSMUST00000238930.2	28.0935	-0.170111	0.254672	0.483472	0.486854	0.674474	Tmem205	NR_045606	transmembrane protein 205, transcript variant 6 (from RefSeq NR_045606.1)
ENSMUST00000098453.9	10.3997	-0.516449	0.420232	1.65917	0.197716	0.353794	Tmem208	NM_001378966	transmembrane protein 208, transcript variant 2 (from RefSeq NM_001378966.1)
ENSMUST00000115160.10	82.6315	0.825029	0.155651	31.9611	1.57293e-08	1.49513e-07	Tmem209	NM_178625	transmembrane protein 209, transcript variant 1 (from RefSeq NM_178625.4)
ENSMUST00000201203.4	71.2464	0.877161	0.173403	29.1894	6.56359e-08	5.74838e-07	Tmem214	NM_144525	transmembrane protein 214 (from RefSeq NM_144525.4)
ENSMUST00000049655.3	0.221714	-1.18338	3.00046	-0.0605492	1	1	Tmem215	NM_177175	transmembrane protein 215, transcript variant 1 (from RefSeq NM_177175.4)
ENSMUST00000154383.2	3.99493	0.170938	0.628001	0.0759645	0.782843	0.891302	Tmem216	NM_001277860	transmembrane protein 216, transcript variant 1 (from RefSeq NM_001277860.1)
ENSMUST00000197216.3	41.1586	-0.73463	0.241318	9.59627	0.00194974	0.00724885	Tmem217rt	NM_001374743	transmembrane 217, retrotransposed (from RefSeq NM_001374743.1)
ENSMUST00000034632.10	5.23545	-0.46248	0.737156	0.384977	0.534952	0.713169	Tmem218	NM_025464	transmembrane protein 218, transcript variant 2 (from RefSeq NM_025464.3)
ENSMUST00000120007.8	18.6826	-1.39512	0.326302	20.0078	7.71279e-06	4.78268e-05	Tmem219		Tmem219 (from geneSymbol)
ENSMUST00000105907.9	39.1545	-0.212824	0.221086	0.99849	0.317676	0.500323	Tmem222	NR_110978	transmembrane protein 222, transcript variant 2 (from RefSeq NR_110978.1)
ENSMUST00000010248.4	59.9916	-0.823792	0.216046	14.6155	0.000131826	0.000646126	Tmem223	NM_025791	transmembrane protein 223 (from RefSeq NM_025791.1)
ENSMUST00000127247.4	33.0713	-0.278404	0.238027	1.5137	0.218575	0.382036	Tmem229a	NM_177013	transmembrane protein 229A (from RefSeq NM_177013.3)
ENSMUST00000056660.13	57.884	-0.73868	0.182303	17.5705	2.76845e-05	0.000156451	Tmem229b	NM_178745	transmembrane protein 229B, transcript variant 1 (from RefSeq NM_178745.5)
ENSMUST00000110164.8	25.2059	-0.12806	0.314012	0.193325	0.660163	0.806357	Tmem230		Involved in trafficking and recycling of synaptic vesicles. (from UniProt Q8CIB6)
ENSMUST00000034429.9	12.449	-0.430439	0.400315	1.29704	0.254754	0.427227	Tmem231	NM_001357348	transmembrane protein 231, transcript variant 2 (from RefSeq NM_001357348.1)
ENSMUST00000062161.7	0.717573	-2.45282	1.98851	1.57975	0.208797	0.369095	Tmem232	NM_001289485	transmembrane protein 232, transcript variant 1 (from RefSeq NM_001289485.1)
ENSMUST00000102591.10	33.9242	-0.551665	0.226907	6.40044	0.0114092	0.0340747	Tmem234	NM_029748	transmembrane protein 234, transcript variant 1 (from RefSeq NM_029748.3)
ENSMUST00000186794.7	52.1243	0.0661724	0.210863	0.104671	0.746295	0.868555	Tmem237	NM_001361413	transmembrane protein 237, transcript variant 3 (from RefSeq NM_001361413.1)
ENSMUST00000168578.3	3.06636	-0.154442	0.771701	0.0514623	0.820538	0.914671	Tmem238	NM_029384	transmembrane protein 238 (from RefSeq NM_029384.1)
ENSMUST00000127188.3	15.0278	0.135099	0.32575	0.202696	0.652554	0.800868	Tmem240	NM_001101506	transmembrane protein 240 (from RefSeq NM_001101506.1)
ENSMUST00000005053.14	40.3546	-1.03717	0.245494	18.3653	1.8235e-05	0.000106121	Tmem242	NM_027457	transmembrane protein 242 (from RefSeq NM_027457.4)
ENSMUST00000107609.4	114.754	0.121199	0.142911	0.830489	0.362131	0.5487	Tmem245	NM_175518	transmembrane protein 245, transcript variant 1 (from RefSeq NM_175518.5)
ENSMUST00000065329.13	55.3761	0.010467	0.203908	0.00273669	0.958279	0.994645	Tmem248	NM_001081394	transmembrane protein 248, transcript variant 2 (from RefSeq NM_001081394.1)
ENSMUST00000002100.8	10.0298	0.140545	0.4284	0.114592	0.734975	0.860441	Tmem25	NM_027865	transmembrane protein 25, transcript variant 2 (from RefSeq NM_027865.3)
ENSMUST00000100811.6	11.656	-0.886744	0.419656	4.87556	0.0272396	0.0721899	Tmem254	NM_025311	transmembrane protein 254, transcript variant 2 (from RefSeq NM_025311.3)
ENSMUST00000066498.8	19.2776	0.572675	0.310838	3.91592	0.0478309	0.11483	Tmem255a	NM_172930	transmembrane protein 255A, transcript variant 1 (from RefSeq NM_172930.4)
ENSMUST00000094065.5	85.1421	-1.73725	0.212038	63.2551	1.81597e-15	3.81327e-14	Tmem256	NM_026982	transmembrane protein 256, transcript variant 1 (from RefSeq NM_026982.2)
ENSMUST00000040372.14	35.1594	-0.91122	0.306906	8.74769	0.00309995	0.0109539	Tmem258	NM_026919	transmembrane protein 258, transcript variant 1 (from RefSeq NM_026919.1)
ENSMUST00000052885.14	175.116	0.347289	0.112995	10.3883	0.00126816	0.00494298	Tmem259	NM_001359632	transmembrane protein 259, transcript variant 1 (from RefSeq NM_001359632.1)
ENSMUST00000226422.2	15.9236	-0.654726	0.403232	2.64635	0.103788	0.215747	Tmem260		Tmem260 (from geneSymbol)
ENSMUST00000095383.6	28.196	-0.0925069	0.25417	0.141215	0.707076	0.840895	Tmem263	NM_001013028	transmembrane protein 263 (from RefSeq NM_001013028.2)
ENSMUST00000034862.5	31.9033	-0.866336	0.23962	14.1138	0.000172073	0.000820541	Tmem266	NM_172923	transmembrane protein 266, transcript variant 1 (from RefSeq NM_172923.5)
ENSMUST00000223912.2	30.6966	-0.614813	0.24801	6.65658	0.00987906	0.0301812	Tmem267	NM_001039244	transmembrane protein 267, transcript variant 1 (from RefSeq NM_001039244.4)
ENSMUST00000077709.11	4.47465	-0.0305218	0.635266	0.00235925	0.96126	0.996485	Tmem268	NM_001356355	transmembrane protein 268, transcript variant 1 (from RefSeq NM_001356355.1)
ENSMUST00000231152.2	17.3273	-0.538609	0.341043	2.55546	0.109914	0.225391	Tmem276	NM_001408077	transmembrane protein 276, transcript variant 14 (from RefSeq NM_001408077.1)
ENSMUST00000034878.12	680.688	-0.308202	0.0676284	21.1289	4.29392e-06	2.79428e-05	Tmem30a	NM_133718	transmembrane protein 30A (from RefSeq NM_133718.4)
ENSMUST00000042975.7	0.0459707	-0.558538	4.05956	-0.510823	1	1	Tmem30b	NM_178715	transmembrane protein 30B (from RefSeq NM_178715.3)
ENSMUST00000037918.12	142.781	-0.80461	0.131027	38.7739	4.75856e-10	5.59799e-09	Tmem33	NM_028975	transmembrane protein 33, transcript variant 1 (from RefSeq NM_028975.4)
ENSMUST00000037687.8	134.479	-0.19744	0.140278	2.09965	0.147333	0.283414	Tmem35a	NM_026239	transmembrane protein 35A (from RefSeq NM_026239.2)
ENSMUST00000056089.8	2.47596	0.788541	0.815603	1.12996	0.287785	0.465483	Tmem37	NM_019432	transmembrane protein 37 (from RefSeq NM_019432.3)
ENSMUST00000034244.9	96.3669	-0.585455	0.151311	15.5241	8.14616e-05	0.000419913	Tmem38a	NM_144534	transmembrane protein 38A, transcript variant 1 (from RefSeq NM_144534.2)
ENSMUST00000030127.13	12.1611	-0.279709	0.377352	0.637373	0.424664	0.613709	Tmem38b	NM_028053	transmembrane protein 38B (from RefSeq NM_028053.2)
ENSMUST00000002924.15	17.4703	-0.16626	0.359891	0.213757	0.643838	0.793637	Tmem39a	NM_026407	transmembrane protein 39a, transcript variant 1 (from RefSeq NM_026407.3)
ENSMUST00000102588.10	46.9607	0.353909	0.207998	3.25353	0.07127	0.159926	Tmem39b	NM_199305	transmembrane protein 39b, transcript variant 1 (from RefSeq NM_199305.2)
ENSMUST00000023562.9	23.4597	0.170336	0.281124	0.41203	0.520941	0.701774	Tmem41a	NM_025693	transmembrane protein 41a, transcript variant 1 (from RefSeq NM_025693.4)
ENSMUST00000094097.12	51.7977	-0.251305	0.223126	1.37275	0.241339	0.411015	Tmem41b	NM_153525	transmembrane protein 41B (from RefSeq NM_153525.5)
ENSMUST00000084733.7	9.4305	-0.402073	0.433119	0.962392	0.326585	0.510128	Tmem42	NM_025339	transmembrane protein 42, transcript variant 1 (from RefSeq NM_025339.4)
ENSMUST00000032183.6	63.7572	0.539901	0.179463	10.1521	0.00144137	0.00554386	Tmem43	NM_028766	transmembrane protein 43 (from RefSeq NM_028766.3)
ENSMUST00000140402.8	62.4175	0.160888	0.190961	0.784823	0.37567	0.56428	Tmem44	NM_172614	transmembrane protein 44, transcript variant 2 (from RefSeq NM_172614.3)
ENSMUST00000026760.3	122.792	-0.268599	0.145607	3.52582	0.06042	0.139306	Tmem47	NM_138751	transmembrane protein 47 (from RefSeq NM_138751.2)
ENSMUST00000030626.12	88.2644	-0.0458272	0.153782	0.100073	0.751742	0.871934	Tmem50a	NM_027935	transmembrane protein 50A, transcript variant 1 (from RefSeq NM_027935.3)
ENSMUST00000023686.15	42.4725	-0.306329	0.225403	2.05351	0.151855	0.290002	Tmem50b	NR_185058	transmembrane protein 50B, transcript variant 9 (from RefSeq NR_185058.1)
ENSMUST00000036572.4	3.92701	0.592243	0.726619	0.775986	0.378372	0.566743	Tmem51	NM_145402	transmembrane protein 51, transcript variant 1 (from RefSeq NM_145402.4)
ENSMUST00000106434.8	4.80816	0.312483	0.58289	0.322015	0.570399	0.740756	Tmem53	NM_001285812	transmembrane protein 53, transcript variant 1 (from RefSeq NM_001285812.1)
ENSMUST00000030361.11	255.076	-0.353873	0.112648	10.0132	0.00155422	0.00592197	Tmem59	NM_029565	transmembrane protein 59 (from RefSeq NM_029565.3)
ENSMUST00000045286.9	171.532	0.510968	0.130113	16.6594	4.47284e-05	0.000242118	Tmem59l	NM_182991	transmembrane protein 59-like, transcript variant 1 (from RefSeq NM_182991.3)
ENSMUST00000115259.3	24.8331	-0.957071	0.309626	9.93869	0.00161841	0.00614521	Tmem60	NM_177601	transmembrane protein 60 (from RefSeq NM_177601.3)
ENSMUST00000067582.14	71.1765	-0.0991752	0.15774	0.435085	0.509504	0.691711	Tmem62	NM_175285	transmembrane protein 62 (from RefSeq NM_175285.4)
ENSMUST00000027800.15	5.22515	0.392756	0.561243	0.530814	0.466265	0.65603	Tmem63a	NR_184529	transmembrane protein 63a, transcript variant 8 (from RefSeq NR_184529.1)
ENSMUST00000113523.9	348.852	0.672761	0.0827457	73.2613	1.13572e-17	2.96034e-16	Tmem63b	NM_198167	transmembrane protein 63b, transcript variant 1 (from RefSeq NM_198167.4)
ENSMUST00000146292.8	85.8151	0.177295	0.153662	1.43087	0.231622	0.398945	Tmem63c	NM_001361705	transmembrane protein 63c, transcript variant 4 (from RefSeq NM_001361705.1)
ENSMUST00000062684.9	19.481	-0.780969	0.360991	4.74298	0.0294181	0.076821	Tmem64	NM_181401	transmembrane protein 64 (from RefSeq NM_181401.3)
ENSMUST00000072113.6	81.1777	-0.402546	0.166127	6.16106	0.0130593	0.0384153	Tmem65	NM_175212	transmembrane protein 65 (from RefSeq NM_175212.4)
ENSMUST00000249863.1	52.7832	-0.195462	0.193442	1.11381	0.291255	0.47003	Tmem67		Tmem67 (from geneSymbol)
ENSMUST00000029891.12	87.3841	-0.296165	0.17161	3.11682	0.0774879	0.170946	Tmem68	NM_028097	transmembrane protein 68, transcript variant 1 (from RefSeq NM_028097.4)
ENSMUST00000069674.6	17.1218	-0.394444	0.337313	1.56708	0.210632	0.371844	Tmem69	NM_177670	transmembrane protein 69 (from RefSeq NM_177670.4)
ENSMUST00000177501.2	40.4134	-0.904361	0.255306	12.6764	0.000370292	0.00165143	Tmem70	NM_026392	transmembrane protein 70, transcript variant 2 (from RefSeq NM_026392.1)
ENSMUST00000067469.6	50.524	-0.448082	0.203949	5.20218	0.0225586	0.0613466	Tmem74	NM_175502	transmembrane protein 74 (from RefSeq NM_175502.3)
ENSMUST00000060196.3	9.89197	-0.175107	0.442289	0.198705	0.655768	0.803329	Tmem74b	NM_001160363	transmembrane protein 74B (from RefSeq NM_001160363.2)
ENSMUST00000010451.8	10.5908	0.448329	0.484808	0.900906	0.342539	0.527706	Tmem86a	NM_026436	transmembrane protein 86A (from RefSeq NM_026436.3)
ENSMUST00000090046.12	122.362	0.000881529	0.136111	0.00158732	0.96822	1	Tmem87a	NM_173734	transmembrane protein 87A, transcript variant 1 (from RefSeq NM_173734.3)
ENSMUST00000110325.8	70.7289	-0.691309	0.182394	14.6737	0.000127817	0.000629067	Tmem87b	NM_028248	transmembrane protein 87B, transcript variant 2 (from RefSeq NM_028248.2)
ENSMUST00000097742.3	0.0834656	0.340461	3.95092	-0.196344	1	1	Tmem88b	NM_001033394	transmembrane protein 88B (from RefSeq NM_001033394.3)
ENSMUST00000107866.9	139.882	-0.113208	0.121508	0.927927	0.335402	0.519518	Tmem8b	NM_001368840	transmembrane protein 8B, transcript variant 3 (from RefSeq NM_001368840.1)
ENSMUST00000063719.15	53.9299	-0.0934239	0.194039	0.247205	0.61905	0.77629	Tmem9	NM_025439	transmembrane protein 9, transcript variant 2 (from RefSeq NM_025439.3)
ENSMUST00000079439.10	10.9058	-0.383957	0.418238	0.900694	0.342596	0.527737	Tmem91	NM_177102	transmembrane protein 91, transcript variant 1 (from RefSeq NM_177102.4)
ENSMUST00000239299.2	131.308	0.257711	0.141631	3.56773	0.0589128	0.136671	Tmem94		Membrane ; Multi- pass membrane protein (from UniProt A0A668KL57)
ENSMUST00000103242.5	16.3892	-0.692094	0.339004	4.51574	0.0335843	0.0858146	Tmem97	NM_133706	transmembrane protein 97 (from RefSeq NM_133706.2)
ENSMUST00000040865.9	5.48389	-0.309104	0.553168	0.364106	0.546235	0.721619	Tmem98	NM_029537	transmembrane protein 98 (from RefSeq NM_029537.2)
ENSMUST00000033333.13	82.7931	-0.257029	0.152359	3.09381	0.0785904	0.172825	Tmem9b	NM_020050	TMEM9 domain family, member B (from RefSeq NM_020050.1)
ENSMUST00000095664.6	423.708	-0.0388597	0.0792875	0.253417	0.614679	0.773148	Tmf1	NM_001081111	TATA element modulatory factor 1 (from RefSeq NM_001081111.2)
ENSMUST00000050958.9	2.64319	0.215353	0.861998	0.0794126	0.778095	0.887668	Tmie	NM_146260	transmembrane inner ear (from RefSeq NM_146260.3)
ENSMUST00000107773.3	9.38743	0.771666	0.443921	3.52108	0.0605931	0.139547	Tmod1	NM_021883	tropomodulin 1, transcript variant 1 (from RefSeq NM_021883.3)
ENSMUST00000064433.11	880.324	0.119131	0.0714026	2.85996	0.09081	0.193695	Tmod2	NM_016711	tropomodulin 2, transcript variant 2 (from RefSeq NM_016711.3)
ENSMUST00000072232.9	29.2273	-0.263687	0.295247	0.820464	0.365045	0.552	Tmod3	NM_016963	tropomodulin 3, transcript variant 1 (from RefSeq NM_016963.2)
ENSMUST00000020123.7	40.1566	0.0735988	0.22459	0.117056	0.732249	0.858565	Tmpo	NM_011605	thymopoietin, transcript variant 1 (from RefSeq NM_011605.3)
ENSMUST00000111820.4	12.1861	-0.420282	0.412387	1.13899	0.285867	0.463116	Tmppe	NM_001200002	transmembrane protein with metallophosphoesterase domain (from RefSeq NM_001200002.1)
ENSMUST00000165088.8	0.204104	-1.18392	3.07819	-0.0903675	1	1	Tmprss5	NM_001359460	transmembrane protease, serine 5 (spinesin), transcript variant 1 (from RefSeq NM_001359460.2)
ENSMUST00000114562.3	1.9196	-1.27662	1.10502	1.34084	0.246885	0.417419	Tmprss7	NM_172455	transmembrane serine protease 7 (from RefSeq NM_172455.3)
ENSMUST00000219817.2	1.36127	-0.531537	1.12155	0.2708	0.602796	0.76463	Tmprss9		Serase-1 and serase-2 are serine proteases that hydrolyze the peptides N-t-Boc-Gln-Ala-Arg-AMC and N-t-Boc-Gln-Gly-Arg-AMC. In contrast, N-t-Boc-Ala-Phe-Lys-AMC and N-t-Boc-Ala-Pro-Ala-AMC are not significantly hydrolyzed. (from UniProt D3YTR8)
ENSMUST00000144337.2	47.6472	-0.101668	0.224289	0.227196	0.633611	0.786332	Tmsb10		Plays an important role in the organization of the cytoskeleton. Binds to and sequesters actin monomers (G actin) and therefore inhibits actin polymerization. (from UniProt A0A0N4SVF0)
ENSMUST00000170837.3	10.5074	0.172208	0.401373	0.186762	0.665626	0.810806	Tmsb10b		Plays an important role in the organization of the cytoskeleton. Binds to and sequesters actin monomers (G actin) and therefore inhibits actin polymerization (By similarity). (from UniProt Q6ZWY8)
ENSMUST00000113071.2	0.761316	0.287566	1.51617	0.0357557	0.850021	0.934392	Tmsb15b1	NM_001081983	thymosin beta 15b1 (from RefSeq NM_001081983.1)
ENSMUST00000069803.5	6.31453	-1.61371	0.566348	9.03589	0.0026473	0.00950761	Tmsb15b2	NM_001080967	thymosin beta 15b2 (from RefSeq NM_001080967.4)
ENSMUST00000127404.8	10.1863	-1.43011	0.447567	11.0428	0.000890336	0.00359819	Tmsb15l	NM_207267	thymosin beta 15b like (from RefSeq NM_207267.4)
ENSMUST00000112175.2	442.335	-1.27125	0.113921	113.234	1.91763e-26	1.02021e-24	Tmsb4x		Plays an important role in the organization of the cytoskeleton. Binds to and sequesters actin monomers (G actin) and therefore inhibits actin polymerization. (from UniProt P20065)
ENSMUST00000067752.5	6.68154	-0.0737768	0.509101	0.0211497	0.884372	0.953306	Tmt1a	NM_027334	thiol methyltransferase 1A1 (from RefSeq NM_027334.3)
ENSMUST00000088142.6	0.418022	1.48472	1.89962	1.01703	0.313224	0.495446	Tmt1a2	NM_199477	thiol methyltransferase 1A2 (from RefSeq NM_199477.2)
ENSMUST00000075420.6	0.20512	-1.06346	3.07961	-0.119251	1	1	Tmt1a3	NM_001081471	thiol methyltransferase 1A3 (from RefSeq NM_001081471.1)
ENSMUST00000060095.15	60.5924	-0.966198	0.239349	15.7982	7.04704e-05	0.000365902	Tmtc1	NM_198967	transmembrane and tetratricopeptide repeat containing 1, transcript variant 1 (from RefSeq NM_198967.6)
ENSMUST00000061506.9	18.9963	-0.465119	0.355202	1.74109	0.187001	0.339478	Tmtc2	NM_177368	transmembrane and tetratricopeptide repeat containing 2 (from RefSeq NM_177368.4)
ENSMUST00000058154.15	82.7903	-0.568945	0.168079	11.7643	0.00060377	0.0025454	Tmtc3	NM_001110013	transmembrane and tetratricopeptide repeat containing 3, transcript variant 1 (from RefSeq NM_001110013.1)
ENSMUST00000037726.14	95.816	-0.831336	0.154427	30.0026	4.31457e-08	3.86819e-07	Tmtc4	NM_028651	transmembrane and tetratricopeptide repeat containing 4, transcript variant 2 (from RefSeq NM_028651.3)
ENSMUST00000238335.2	34.8651	-0.455306	0.241989	3.7923	0.0514889	0.12209	Tmub1		Cytoplasm Nucleus (from UniProt A0A571BDL1)
ENSMUST00000100387.11	78.0735	0.219451	0.156146	2.21917	0.136306	0.266738	Tmub2	NM_001302506	transmembrane and ubiquitin-like domain containing 2, transcript variant 3 (from RefSeq NM_001302506.2)
ENSMUST00000021471.13	145.259	-0.298927	0.126379	5.9603	0.0146316	0.0423416	Tmx1	NM_028339	thioredoxin-related transmembrane protein 1 (from RefSeq NM_028339.1)
ENSMUST00000111665.8	206.917	-0.0119401	0.113681	0.011202	0.91571	0.971912	Tmx2	NM_025868	thioredoxin-related transmembrane protein 2, transcript variant 1 (from RefSeq NM_025868.4)
ENSMUST00000025515.7	135.364	-0.132216	0.169373	0.611903	0.434072	0.62242	Tmx3	NM_198295	thioredoxin-related transmembrane protein 3 (from RefSeq NM_198295.3)
ENSMUST00000038228.11	324.178	0.0533366	0.0905168	0.357507	0.549894	0.724665	Tmx4	NM_029148	thioredoxin-related transmembrane protein 4 (from RefSeq NM_029148.1)
ENSMUST00000107372.8	86.4274	0.87081	0.152684	37.1372	1.10102e-09	1.22452e-08	Tnc	NM_001369211	tenascin C, transcript variant 1 (from RefSeq NM_001369211.1)
ENSMUST00000108277.3	58.1521	0.0336794	0.17665	0.0514546	0.820551	0.914671	Tnfaip1		Substrate-specific adapter of a BCR (BTB-CUL3-RBX1) E3 ubiquitin-protein ligase complex involved in regulation of cytoskeleton structure. The BCR(TNFAIP1) E3 ubiquitin ligase complex mediates the ubiquitination of RHOA, leading to its degradation by the proteasome, thereby regulating the actin cytoskeleton and cell migration. Its interaction with RHOB may regulate apoptosis. May enhance the PCNA- dependent DNA polymerase delta activity (By similarity). (from UniProt O70479)
ENSMUST00000109792.8	2.57319	0.888164	0.89604	1.13248	0.287246	0.464929	Tnfaip2		Belongs to the SEC6 family. (from UniProt D3Z4L9)
ENSMUST00000019997.11	8.2787	0.0206232	0.496306	0.00276382	0.958073	0.994645	Tnfaip3	NM_009397	tumor necrosis factor, alpha-induced protein 3, transcript variant 1 (from RefSeq NM_009397.3)
ENSMUST00000148159.3	7.71942	-0.227415	0.478083	0.24052	0.623831	0.780006	Tnfaip8	NM_134131	tumor necrosis factor, alpha-induced protein 8, transcript variant 1 (from RefSeq NM_134131.2)
ENSMUST00000077788.7	3.64261	-0.577724	0.735264	0.641271	0.423251	0.612494	Tnfaip8l1	NM_025566	tumor necrosis factor, alpha-induced protein 8-like 1 (from RefSeq NM_025566.3)
ENSMUST00000098760.5	5.51784	-0.0959153	0.574659	0.027779	0.867629	0.942814	Tnfaip8l3	NM_001033535	tumor necrosis factor, alpha-induced protein 8-like 3 (from RefSeq NM_001033535.3)
ENSMUST00000022663.7	9.62154	1.06351	0.457883	6.27661	0.0122342	0.0362274	Tnfrsf10b	NM_020275	tumor necrosis factor receptor superfamily, member 10b (from RefSeq NM_020275.4)
ENSMUST00000027559.9	9.7224	-0.303454	0.42346	0.563325	0.452924	0.642502	Tnfrsf11a	NM_009399	tumor necrosis factor receptor superfamily, member 11a, NFKB activator (from RefSeq NM_009399.5)
ENSMUST00000233428.2	4.48498	0.252009	0.660796	0.160817	0.688405	0.827525	Tnfrsf12a		Tnfrsf12a (from geneSymbol)
ENSMUST00000010286.8	0.263082	-1.07171	2.85469	-0.0286475	1	1	Tnfrsf13b	NM_021349	tumor necrosis factor receptor superfamily, member 13b, transcript variant 1 (from RefSeq NM_021349.3)
ENSMUST00000111234.10	53.174	0.468829	0.187558	6.93445	0.00845511	0.0263331	Tnfrsf19	NM_013869	tumor necrosis factor receptor superfamily, member 19, transcript variant 1 (from RefSeq NM_013869.5)
ENSMUST00000032491.15	44.2999	0.552413	0.19512	9.23219	0.00237797	0.00864925	Tnfrsf1a	NM_011609	tumor necrosis factor receptor superfamily, member 1a (from RefSeq NM_011609.4)
ENSMUST00000030336.11	2.81839	-0.52851	0.784813	0.48633	0.485569	0.673467	Tnfrsf1b	NM_011610	tumor necrosis factor receptor superfamily, member 1b (from RefSeq NM_011610.3)
ENSMUST00000024708.6	175.78	0.0337202	0.116558	0.0989338	0.753113	0.87267	Tnfrsf21	NM_178589	tumor necrosis factor receptor superfamily, member 21 (from RefSeq NM_178589.3)
ENSMUST00000075588.13	2.45372	-1.55383	0.926257	3.16597	0.0751879	0.166931	Tnfrsf22	NM_001311145	tumor necrosis factor receptor superfamily, member 22, transcript variant 2 (from RefSeq NM_001311145.2)
ENSMUST00000022592.8	0.0919414	0.469011	3.93968	-0.158019	1	1	Tnfsf11	NM_011613	tumor necrosis factor (ligand) superfamily, member 11 (from RefSeq NM_011613.4)
ENSMUST00000039490.9	3.33479	-0.23745	0.730797	0.15239	0.696262	0.832548	Tnfsf9	NM_009404	tumor necrosis factor (ligand) superfamily, member 9 (from RefSeq NM_009404.3)
ENSMUST00000160307.9	628.852	0.593188	0.0756176	66.1839	4.10762e-16	9.31105e-15	Tnik	NM_026910	TRAF2 and NCK interacting kinase, transcript variant 1 (from RefSeq NM_026910.1)
ENSMUST00000102731.8	57.725	0.552808	0.180086	10.6138	0.00112248	0.00443578	Tnip1	NM_001199275	TNFAIP3 interacting protein 1, transcript variant 2 (from RefSeq NM_001199275.2)
ENSMUST00000030991.14	18.3759	0.0387022	0.300925	0.0191973	0.889802	0.95735	Tnip2		Cytoplasm (from UniProt Q80VZ7)
ENSMUST00000238856.2	91.9736	0.583317	0.16014	14.4839	0.000141361	0.000688362	Tnk2		Membrane ; Peripheral membrane protein ; Cytoplasmic side Nucleus (from UniProt A0A5F8MPC4)
ENSMUST00000033929.6	677.939	0.360263	0.0782531	22.3047	2.3264e-06	1.58783e-05	Tnks	NM_175091	tankyrase, TRF1-interacting ankyrin-related ADP-ribose polymerase (from RefSeq NM_175091.3)
ENSMUST00000111605.9	192.317	0.993062	0.109486	93.6729	3.72231e-22	1.44612e-20	Tnks1bp1	NM_001081260	tankyrase 1 binding protein 1 (from RefSeq NM_001081260.2)
ENSMUST00000249614.1	736.034	0.171076	0.0834818	4.34241	0.0371743	0.0931349	Tnks2		Tnks2 (from geneSymbol)
ENSMUST00000039178.12	7.43226	1.02622	0.499678	4.97837	0.0256662	0.0686454	Tnn	NM_177839	tenascin N (from RefSeq NM_177839.3)
ENSMUST00000109401.8	216.298	-0.240085	0.10299	5.6551	0.0174046	0.0491008	Tnpo1	NR_189735	transportin 1, transcript variant 7 (from RefSeq NR_189735.1)
ENSMUST00000166592.2	427.411	0.727253	0.0800309	90.8628	1.53991e-21	5.64423e-20	Tnpo2	NM_001379096	transportin 2 (importin 3, karyopherin beta 2b), transcript variant 7 (from RefSeq NM_001379096.1)
ENSMUST00000115251.8	264.734	-0.361511	0.106755	11.5582	0.000674528	0.00281047	Tnpo3	NM_001347079	transportin 3, transcript variant 2 (from RefSeq NM_001347079.2)
ENSMUST00000192069.6	236.875	0.320745	0.100706	11.0459	0.00088885	0.0035932	Tnr	NM_022312	tenascin R (from RefSeq NM_022312.3)
ENSMUST00000152247.8	712.565	0.604728	0.0926403	45.2054	1.77417e-11	2.44407e-10	Tnrc18	NM_001122730	trinucleotide repeat containing 18, transcript variant A (from RefSeq NM_001122730.3)
ENSMUST00000094053.7	289.874	-0.405122	0.108287	14.0194	0.000180931	0.00085962	Tnrc6a	NM_144925	trinucleotide repeat containing 6a (from RefSeq NM_144925.3)
ENSMUST00000067689.9	426.619	0.00102781	0.0798384	0.000865449	0.976531	1	Tnrc6b	NM_177124	trinucleotide repeat containing 6b, transcript variant 2 (from RefSeq NM_177124.4)
ENSMUST00000106344.8	385.336	0.20839	0.0850768	6.40975	0.0113495	0.0339249	Tnrc6c	NM_001395515	trinucleotide repeat containing 6C, transcript variant 3 (from RefSeq NM_001395515.1)
ENSMUST00000169786.8	13.382	0.800131	0.366811	5.59089	0.0180541	0.0506563	Tns1	NM_027884	tensin 1, transcript variant 1 (from RefSeq NM_027884.4)
ENSMUST00000046144.10	2.72841	0.169937	0.756216	0.0534499	0.817165	0.912651	Tns2	NM_001355636	tensin 2, transcript variant 2 (from RefSeq NM_001355636.2)
ENSMUST00000239111.2	56.1193	1.24723	0.180739	57.0292	4.29381e-14	7.85895e-13	Tns3		Cell junction, focal adhesion (from UniProt A0A5F8MPF2)
ENSMUST00000238967.2	3.26277	1.00101	0.726248	2.26447	0.132371	0.26036	Tnxb	NM_001428336	Secreted, extracellular space, extracellular matrix (from UniProt A0A5F8MPH8)
ENSMUST00000041589.6	123.364	0.215688	0.127499	3.21077	0.0731548	0.163307	Tob1	NM_009427	transducer of ErbB-2.1 (from RefSeq NM_009427.2)
ENSMUST00000050467.9	23.6448	0.487656	0.339916	2.31454	0.128169	0.253652	Tob2	NM_020507	transducer of ERBB2, 2 (from RefSeq NM_020507.3)
ENSMUST00000030451.10	25.4889	0.157651	0.256348	0.415371	0.519256	0.700497	Toe1	NR_185030	target of EGR1, member 1 (nuclear), transcript variant 5 (from RefSeq NR_185030.1)
ENSMUST00000223166.2	179.049	-0.445475	0.113366	15.987	6.37774e-05	0.000335302	Togaram1	NM_001364325	TOG array regulator of axonemal microtubules 1, transcript variant 1 (from RefSeq NM_001364325.1)
ENSMUST00000144479.2	2.62982	0.283011	0.799796	0.179725	0.67161	0.815449	Togaram2		Togaram2 (from geneSymbol)
ENSMUST00000001950.12	70.6111	-0.0113348	0.158279	0.00598319	0.938344	0.983021	Tollip	NM_023764	toll interacting protein, transcript variant 1 (from RefSeq NM_023764.4)
ENSMUST00000078847.13	22.2139	1.21214	0.288404	21.2516	4.02784e-06	2.63436e-05	Tom1	NM_001136259	target of myb1 trafficking protein, transcript variant 2 (from RefSeq NM_001136259.2)
ENSMUST00000020849.9	13.4026	0.197284	0.376538	0.31687	0.573495	0.743151	Tom1l1	NM_001357543	target of myb1-like 1 (chicken), transcript variant 1 (from RefSeq NM_001357543.1)
ENSMUST00000102683.11	154.776	0.843957	0.122091	53.7768	2.24613e-13	3.76326e-12	Tom1l2	NM_153080	target of myb1-like 2 (chicken), transcript variant 1 (from RefSeq NM_153080.3)
ENSMUST00000179857.3	191.063	-0.780772	0.123951	39.4366	3.38885e-10	4.07062e-09	Tomm20	NM_024214	translocase of outer mitochondrial membrane 20 (from RefSeq NM_024214.2)
ENSMUST00000023062.5	38.0248	-0.331151	0.221071	2.4716	0.11592	0.235004	Tomm22	NM_172609	translocase of outer mitochondrial membrane 22 (from RefSeq NM_172609.3)
ENSMUST00000018466.4	47.2661	0.246881	0.206842	1.5092	0.219262	0.382889	Tomm34	NM_025996	translocase of outer mitochondrial membrane 34, transcript variant Tom34b (from RefSeq NM_025996.5)
ENSMUST00000032555.10	64.3566	0.438168	0.1696	7.38578	0.00657417	0.0211877	Tomm40	NM_001109748	translocase of outer mitochondrial membrane 40, transcript variant 1 (from RefSeq NM_001109748.1)
ENSMUST00000005817.9	41.0318	-0.700917	0.209084	12.2509	0.000465038	0.00202644	Tomm40l	NM_001412746	translocase of outer mitochondrial membrane 40-like, transcript variant 2 (from RefSeq NM_001412746.1)
ENSMUST00000107809.9	0.386271	-1.657	2.3494	0.420041	0.516916	0.6982	Tomm5		Forms part of the preprotein translocase complex of the outer mitochondrial membrane (TOM complex) which consists of at least 7 different proteins (TOMM5, TOMM6, TOMM7, TOMM20, TOMM22, TOMM40 and TOMM70). (from UniProt B1AXP6)
ENSMUST00000113302.10	37.3828	-0.714169	0.22097	11.487	0.000700832	0.00290817	Tomm6	NM_025365	translocase of outer mitochondrial membrane 6, transcript variant 2 (from RefSeq NM_025365.3)
ENSMUST00000030851.7	65.4627	-1.68405	0.247838	43.1249	5.13541e-11	6.72441e-10	Tomm7	NM_025394	translocase of outer mitochondrial membrane 7 (from RefSeq NM_025394.3)
ENSMUST00000166897.3	729.552	0.36941	0.0839997	20.2288	6.87112e-06	4.29544e-05	Tomm70a	NM_138599	translocase of outer mitochondrial membrane 70A (from RefSeq NM_138599.5)
ENSMUST00000168185.8	31.8974	0.255288	0.227644	1.47116	0.225163	0.390509	Tonsl	NM_183091	tonsoku-like, DNA repair protein (from RefSeq NM_183091.3)
ENSMUST00000109468.3	410.647	1.01948	0.0865759	154.328	1.964e-35	1.89208e-33	Top1	NM_009408	topoisomerase (DNA) I, transcript variant 1 (from RefSeq NM_009408.3)
ENSMUST00000000958.9	23.4444	0.0611638	0.276557	0.0495127	0.823913	0.917098	Top1mt	NM_028404	DNA topoisomerase 1, mitochondrial, transcript variant 1 (from RefSeq NM_028404.3)
ENSMUST00000068031.8	13.0492	-0.283478	0.359102	0.720973	0.395825	0.585018	Top2a	NM_011623	topoisomerase (DNA) II alpha (from RefSeq NM_011623.2)
ENSMUST00000017629.12	1327.69	0.355827	0.0611185	35.4093	2.67213e-09	2.82635e-08	Top2b	NM_009409	topoisomerase (DNA) II beta (from RefSeq NM_009409.3)
ENSMUST00000002891.11	17.1531	-0.344448	0.33835	1.0847	0.297649	0.477216	Top3a	NM_009410	topoisomerase (DNA) III alpha (from RefSeq NM_009410.4)
ENSMUST00000023465.16	59.7932	0.0494974	0.198361	0.0741673	0.785363	0.892745	Top3b	NM_011624	topoisomerase (DNA) III beta, transcript variant 1 (from RefSeq NM_011624.3)
ENSMUST00000177696.8	5.17021	-1.61771	0.715424	5.36025	0.0206009	0.0569017	Top6bl		Top6bl (from geneSymbol)
ENSMUST00000035164.10	104.254	0.197773	0.131837	2.51762	0.11258	0.229737	Topbp1	NM_176979	topoisomerase (DNA) II binding protein 1 (from RefSeq NM_176979.5)
ENSMUST00000042575.7	152.759	0.419187	0.129856	11.1849	0.000824656	0.00336133	Topors	NM_134097	topoisomerase I binding, arginine/serine-rich, transcript variant 1 (from RefSeq NM_134097.3)
ENSMUST00000028200.9	63.9047	-0.00452216	0.176088	0.010629	0.917886	0.973317	Tor1a	NM_144884	torsin family 1, member A (torsin A) (from RefSeq NM_144884.2)
ENSMUST00000097527.10	66.1226	0.267818	0.174229	2.53817	0.111123	0.227284	Tor1aip1	NM_001405435	torsin A interacting protein 1, transcript variant 4 (from RefSeq NM_001405435.1)
ENSMUST00000111757.10	11.1168	0.179255	0.390858	0.265834	0.60614	0.766709	Tor1aip2	NM_172843	torsin A interacting protein 2, transcript variant 5 (from RefSeq NM_172843.4)
ENSMUST00000028199.12	22.6579	-0.433537	0.2768	2.62473	0.10521	0.217991	Tor1b	NM_133673	torsin family 1, member B (from RefSeq NM_133673.3)
ENSMUST00000009707.14	26.4601	0.084169	0.261214	0.135265	0.713035	0.844179	Tor2a	NR_178212	torsin family 2, member A, transcript variant 14 (from RefSeq NR_178212.1)
ENSMUST00000079625.11	13.1572	-0.11115	0.409163	0.0746387	0.784699	0.892474	Tor3a	NM_023141	torsin family 3, member A (from RefSeq NM_023141.2)
ENSMUST00000081869.7	0.969988	1.38034	1.53203	0.995057	0.31851	0.50147	Tor4a	NM_146115	torsin family 4, member A (from RefSeq NM_146115.4)
ENSMUST00000039987.4	93.486	0.538121	0.160736	12.3473	0.000441613	0.00193382	Tox	NM_145711	thymocyte selection-associated high mobility group box, transcript variant 1 (from RefSeq NM_145711.5)
ENSMUST00000099110.10	54.3228	1.30467	0.19728	51.321	7.84312e-13	1.23977e-11	Tox2	NM_001372577	TOX high mobility group box family member 2, transcript variant 6 (from RefSeq NM_001372577.1)
ENSMUST00000109621.10	63.037	0.631299	0.196142	11.3536	0.000753036	0.00310154	Tox3	NM_172913	TOX high mobility group box family member 3, transcript variant 1 (from RefSeq NM_172913.4)
ENSMUST00000022766.8	172.083	0.637463	0.117977	32.2805	1.33449e-08	1.27957e-07	Tox4	NM_023434	TOX high mobility group box family member 4 (from RefSeq NM_023434.3)
ENSMUST00000006559.14	38.3717	0.850371	0.22012	17.1768	3.40566e-05	0.000189088	Tpbg	NM_011627	trophoblast glycoprotein, transcript variant 1 (from RefSeq NM_011627.4)
ENSMUST00000178124.3	6.72809	-1.57364	0.596189	7.22572	0.00718664	0.0229182	Tpbgl	NM_001195529	trophoblast glycoprotein-like (from RefSeq NM_001195529.1)
ENSMUST00000046426.10	48.2734	-0.0338136	0.209222	0.0313353	0.859494	0.939199	Tpcn1	NR_184702	two pore channel 1, transcript variant 8 (from RefSeq NR_184702.1)
ENSMUST00000094381.11	57.158	-0.516776	0.187418	8.11517	0.00438964	0.0148947	Tpd52	NM_001357073	tumor protein D52, transcript variant 7 (from RefSeq NM_001357073.1)
ENSMUST00000213528.2	9.72873	-0.561413	0.420181	1.92513	0.165293	0.30915	Tpd52l1	NM_001359364	tumor protein D52-like 1, transcript variant 1 (from RefSeq NM_001359364.1)
ENSMUST00000108799.10	41.5667	-0.052506	0.221656	0.0897001	0.764559	0.879108	Tpd52l2	NM_001406363	tumor protein D52-like 2, transcript variant 25 (from RefSeq NM_001406363.1)
ENSMUST00000239401.2	50.4464	-0.171448	0.211943	0.689278	0.40641	0.59695	Tpgs1		Subunit of the tubulin polyglutamylase complex (TPGC). The complex mediates cilia and flagella polyglutamylation which is essential for their biogenesis and motility (PubMed:12242242, PubMed:12972506, PubMed:15890843). May act in the targeting of the tubulin polyglutamylase complex. Required for the development of the spermatid flagellum. (from UniProt Q99MS8)
ENSMUST00000115817.3	117.623	-0.410532	0.137018	9.43438	0.00212956	0.00782759	Tpgs2	NM_001142697	tubulin polyglutamylase complex subunit 2, transcript variant 2 (from RefSeq NM_001142697.1)
ENSMUST00000049298.15	0.204104	-1.18392	3.07819	-0.0903675	1	1	Tph1	NM_009414	tryptophan hydroxylase 1, transcript variant 1 (from RefSeq NM_009414.3)
ENSMUST00000006949.9	0.0749898	0.201798	3.96417	-0.23199	1	1	Tph2	NM_173391	tryptophan hydroxylase 2 (from RefSeq NM_173391.3)
ENSMUST00000239432.2	251.652	0.854156	0.0976668	85.7187	2.07442e-20	6.8784e-19	Tpi1		Triosephosphate isomerase is an extremely efficient metabolic enzyme that catalyzes the interconversion between dihydroxyacetone phosphate (DHAP) and D-glyceraldehyde-3-phosphate (G3P) in glycolysis and gluconeogenesis. (from UniProt P17751)
ENSMUST00000067888.14	4.23793	-1.13774	0.687282	2.90146	0.0884991	0.189859	Tpk1	NM_013861	thiamine pyrophosphokinase, transcript variant 1 (from RefSeq NM_013861.4)
ENSMUST00000034928.12	104.818	0.3513	0.133174	7.72112	0.00545785	0.0181394	Tpm1		Cytoplasm, cytoskeleton (from UniProt F8WID5)
ENSMUST00000119570.8	230.477	0.806199	0.133589	39.3222	3.59337e-10	4.29457e-09	Tpm3	NM_022314	tropomyosin 3, gamma, transcript variant 1 (from RefSeq NM_022314.3)
ENSMUST00000072359.8	119.34	1.17227	0.158433	61.2953	4.91259e-15	9.86531e-14	Tpm3-rs7		Cytoplasm, cytoskeleton (from UniProt D3Z2H9)
ENSMUST00000003575.11	53.7856	-0.360478	0.190589	3.78813	0.0516173	0.122313	Tpm4	NM_001001491	tropomyosin 4 (from RefSeq NM_001001491.2)
ENSMUST00000021806.11	10.046	-0.396949	0.443027	0.920016	0.337471	0.522114	Tpmt	NM_016785	thiopurine methyltransferase (from RefSeq NM_016785.2)
ENSMUST00000021005.15	0.610397	-0.531411	1.63482	0.0928922	0.760532	0.876778	Tpo	NM_009417	thyroid peroxidase (from RefSeq NM_009417.3)
ENSMUST00000033184.6	72.3216	0.670366	0.172326	16.8136	4.12363e-05	0.000224837	Tpp1	NM_009906	tripeptidyl peptidase I (from RefSeq NM_009906.6)
ENSMUST00000087933.10	312.368	0.156651	0.0909679	3.10718	0.0779479	0.171748	Tpp2	NM_009418	tripeptidyl peptidase II, transcript variant 1 (from RefSeq NM_009418.3)
ENSMUST00000022057.9	59.8318	0.257153	0.170303	2.55398	0.110017	0.225441	Tppp	NM_182839	tubulin polymerization promoting protein (from RefSeq NM_182839.2)
ENSMUST00000177126.8	18.6438	-0.299816	0.328907	0.902803	0.342031	0.527218	Tppp3		Regulator of microtubule dynamic that has microtubule bundling activity (By similarity). Required for embryo implantation; possibly by regulating beta-catenin (PubMed:29901777). Also required for decidualization via regulation of beta-catenin (PubMed:30667362). (from UniProt Q9CRB6)
ENSMUST00000124973.9	1268.11	0.860124	0.0579234	239.97	3.99311e-54	9.48896e-52	Tpr	NM_133780	translocated promoter region, nuclear basket protein (from RefSeq NM_133780.3)
ENSMUST00000055022.15	16.1067	0.650326	0.34279	4.06968	0.0436595	0.106519	Tpra1		Membrane; Multi-pass membrane protein. (from UniProt Q99MU1)
ENSMUST00000030896.15	91.6387	-0.224983	0.156521	2.17598	0.14018	0.273007	Tprg1l	NR_151647	transformation related protein 63 regulated 1 like, transcript variant 2 (from RefSeq NR_151647.1)
ENSMUST00000113753.8	32.5527	-0.388947	0.24336	2.78567	0.0951107	0.20117	Tprkb	NM_001170488	Tp53rk binding protein, transcript variant 1 (from RefSeq NM_001170488.1)
ENSMUST00000114336.4	20.4769	0.791343	0.289617	8.56589	0.00342519	0.0119726	Tprn	NM_175286	taperin (from RefSeq NM_175286.4)
ENSMUST00000040721.9	56.8538	-0.125505	0.186133	0.486011	0.485712	0.673534	Tpst1	NM_001130476	protein-tyrosine sulfotransferase 1, transcript variant 1 (from RefSeq NM_001130476.2)
ENSMUST00000239473.2	25.324	-0.337535	0.283163	1.54134	0.214419	0.376872	Tpst2		Catalyzes the O-sulfation of tyrosine residues within acidic motifs of polypeptides, using 3'-phosphoadenylyl sulfate (PAPS) as cosubstrate. (from UniProt Q3TQN1)
ENSMUST00000110894.9	1364.66	-1.42905	0.0979928	182.878	1.14066e-41	1.59446e-39	Tpt1	NM_009429	tumor protein, translationally-controlled 1, transcript variant 1 (from RefSeq NM_009429.4)
ENSMUST00000164120.8	12.1339	0.732441	0.376922	4.42853	0.035343	0.0895153	Tpx2	NM_028109	TPX2, microtubule-associated, transcript variant 2 (from RefSeq NM_028109.4)
ENSMUST00000031841.9	95.1408	-0.0883057	0.142426	0.391567	0.531477	0.710463	Tra2a	NM_198102	transformer 2 alpha, transcript variant 1 (from RefSeq NM_198102.3)
ENSMUST00000161286.8	157.044	-0.221475	0.124996	3.36557	0.0665727	0.150929	Tra2b	NM_009186	transformer 2 beta, transcript variant 1 (from RefSeq NM_009186.5)
ENSMUST00000081702.12	18.6145	-0.0135789	0.31605	0.00211641	0.963307	0.997778	Trabd	NM_026485	TraB domain containing, transcript variant 1 (from RefSeq NM_026485.2)
ENSMUST00000034359.10	3.37872	0.143808	0.679193	0.0555655	0.813647	0.910167	Tradd	NM_001033161	TNFRSF1A-associated via death domain (from RefSeq NM_001033161.2)
ENSMUST00000172159.8	0.723462	-0.455986	1.89329	0.075043	0.784131	0.891985	Traf1		Adapter molecule that regulates the activation of NF-kappa-B and JNK. Plays a role in the regulation of cell survival and apoptosis. The heterotrimer formed by TRAF1 and TRAF2 is part of a E3 ubiquitin- protein ligase complex that promotes ubiquitination of target proteins, such as MAP3K14. The TRAF1/TRAF2 complex recruits the antiapoptotic E3 protein-ubiquitin ligases BIRC2 and BIRC3 to TNFRSF1B/TNFR2 (By similarity). (from UniProt P39428)
ENSMUST00000114234.2	8.5535	-0.0681144	0.450427	0.0342106	0.85326	0.936333	Traf2	NM_001290413	TNF receptor-associated factor 2, transcript variant 1 (from RefSeq NM_001290413.1)
ENSMUST00000021706.11	77.3689	-0.854277	0.161609	29.449	5.74064e-08	5.06497e-07	Traf3	NM_011632	TNF receptor-associated factor 3, transcript variant 1 (from RefSeq NM_011632.3)
ENSMUST00000189341.7	38.5551	0.0855832	0.230482	0.164588	0.684968	0.824575	Traf3ip1		Traf3ip1 (from geneSymbol)
ENSMUST00000019987.7	0.711259	-0.439118	1.73851	0.0861142	0.769176	0.882133	Traf3ip2	NM_134000	TRAF3 interacting protein 2 (from RefSeq NM_134000.3)
ENSMUST00000017530.4	75.48	-0.21623	0.176876	1.52335	0.217114	0.380249	Traf4	NM_009423	TNF receptor associated factor 4 (from RefSeq NM_009423.4)
ENSMUST00000004949.8	28.8492	-0.957972	0.262866	14.0579	0.000177272	0.000843919	Traf6	NM_009424	TNF receptor-associated factor 6, transcript variant 1 (from RefSeq NM_009424.3)
ENSMUST00000176652.8	82.2663	0.0974123	0.150187	0.506666	0.476586	0.665396	Traf7	NM_153792	TNF receptor-associated factor 7, transcript variant 3 (from RefSeq NM_153792.2)
ENSMUST00000042312.14	142.112	0.495945	0.13476	14.7185	0.000124818	0.000615586	Trafd1	NM_001163470	TRAF type zinc finger domain containing 1, transcript variant 1 (from RefSeq NM_001163470.1)
ENSMUST00000049348.9	16.6478	-0.0768807	0.345476	0.0540157	0.816217	0.911825	Traip	NR_177076	TRAF-interacting protein, transcript variant 6 (from RefSeq NR_177076.1)
ENSMUST00000238988.2	255.549	-0.391922	0.09818	16.5468	4.74638e-05	0.000255614	Trak1		Mitochondrion (from UniProt A0A5F8MPD8)
ENSMUST00000027186.12	206.774	-0.246346	0.107661	5.42477	0.019853	0.0550709	Trak2	NM_172406	trafficking protein, kinesin binding 2 (from RefSeq NM_172406.3)
ENSMUST00000027068.11	95.1448	-0.672574	0.151936	20.581	5.71604e-06	3.63187e-05	Tram1	NM_028173	translocating chain-associating membrane protein 1 (from RefSeq NM_028173.5)
ENSMUST00000058994.6	80.5065	-0.0258128	0.181703	0.0259087	0.872124	0.946183	Tram1l1	NM_146140	translocation associated membrane protein 1-like 1 (from RefSeq NM_146140.4)
ENSMUST00000037998.6	2.12018	-0.00142489	0.855565	0.00033786	0.985335	1	Tram2	NM_177409	translocating chain-associating membrane protein 2 (from RefSeq NM_177409.3)
ENSMUST00000078626.8	2149.91	-1.50656	0.0964449	205.638	1.22915e-46	2.13723e-44	Trank1	NM_001164659	tetratricopeptide repeat and ankyrin repeat containing 1 (from RefSeq NM_001164659.1)
ENSMUST00000006137.9	145.047	-0.0507129	0.127339	0.16567	0.683989	0.824284	Trap1	NR_152409	TNF receptor-associated protein 1, transcript variant 2 (from RefSeq NR_152409.1)
ENSMUST00000060956.13	47.8023	-0.318036	0.205199	2.59916	0.106921	0.220587	Trappc1		Part of the multisubunit transport protein particle (TRAPP) complex. (from UniProt B1ASW6)
ENSMUST00000000384.8	275.506	-0.355851	0.0933006	15.0915	0.000102425	0.000515126	Trappc10	NM_001081055	trafficking protein particle complex 10 (from RefSeq NM_001081055.2)
ENSMUST00000039061.15	193.801	0.394913	0.11045	13.9705	0.000185706	0.000881129	Trappc11	NM_177240	trafficking protein particle complex 11 (from RefSeq NM_177240.3)
ENSMUST00000020954.15	119.566	1.0792	0.131464	78.2043	9.29182e-19	2.62863e-17	Trappc12	NM_178811	trafficking protein particle complex 12, transcript variant 1 (from RefSeq NM_178811.5)
ENSMUST00000022224.16	89.5143	0.22762	0.15679	2.22845	0.13549	0.265323	Trappc13	NM_025879	trafficking protein particle complex 13, transcript variant 1 (from RefSeq NM_025879.2)
ENSMUST00000048421.14	97.871	0.666474	0.145114	23.6688	1.14421e-06	8.22702e-06	Trappc14	NM_153161	trafficking protein particle complex 14 (from RefSeq NM_153161.3)
ENSMUST00000116495.8	32.8203	-0.466182	0.252188	3.64246	0.0563237	0.13152	Trappc2	NM_025432	trafficking protein particle complex 2, transcript variant 1 (from RefSeq NM_025432.4)
ENSMUST00000109098.2	27.6023	-0.754393	0.326069	5.32639	0.0210048	0.0578209	Trappc2b	NM_001417822	trafficking protein particle complex 2B, transcript variant 4 (from RefSeq NM_001417822.1)
ENSMUST00000015157.10	40.9184	-0.616462	0.235537	7.19888	0.00729491	0.0232115	Trappc2l	NM_021502	trafficking protein particle complex 2L (from RefSeq NM_021502.2)
ENSMUST00000030660.9	56.09	0.15275	0.22019	0.510984	0.474713	0.663667	Trappc3	NM_013718	trafficking protein particle complex 3 (from RefSeq NM_013718.2)
ENSMUST00000034623.8	93.4699	-0.471956	0.149784	10.3758	0.00127679	0.00496981	Trappc4	NM_021789	trafficking protein particle complex 4, transcript variant 1 (from RefSeq NM_021789.3)
ENSMUST00000207787.2	36.3805	0.100361	0.221292	0.258244	0.611329	0.770675	Trappc5		May play a role in vesicular transport from endoplasmic reticulum to Golgi. (from UniProt Q9CQA1)
ENSMUST00000108455.8	5.45057	-0.421968	0.556117	0.682789	0.408628	0.59842	Trappc6a	NM_001331181	trafficking protein particle complex 6A, transcript variant 2 (from RefSeq NM_001331181.1)
ENSMUST00000021380.10	93.4193	-1.12743	0.162983	48.4293	3.42421e-12	5.06982e-11	Trappc6b	NM_030057	trafficking protein particle complex 6B, transcript variant 1 (from RefSeq NM_030057.3)
ENSMUST00000225661.3	286.969	-0.243409	0.102531	5.74488	0.0165368	0.0470434	Trappc8	NM_177038	trafficking protein particle complex 8, transcript variant 1 (from RefSeq NM_177038.3)
ENSMUST00000089770.11	92.9847	0.302025	0.164347	3.73051	0.053427	0.125911	Trappc9	NM_180662	trafficking protein particle complex 9, transcript variant 2 (from RefSeq NM_180662.2)
ENSMUST00000181768.3	1.2349	-2.14088	1.46767	2.44709	0.117743	0.237922	Trav3-3		Trav3-3 (from geneSymbol)
ENSMUST00000103654.3	1.01166	-2.91381	1.93636	2.56636	0.109158	0.224198	Trav9-2		Trav9-2 (from geneSymbol)
ENSMUST00000103626.3	0.471718	-1.65903	2.48083	0.50403	0.477735	0.666165	Trav9n-4		Trav9n-4 (from geneSymbol)
ENSMUST00000124488.7	18.4895	-0.609132	0.332501	3.49991	0.0613721	0.141022	Trdmt1	NR_184407	tRNA aspartic acid methyltransferase 1, transcript variant 8 (from RefSeq NR_184407.1)
ENSMUST00000095762.5	0.560661	0.676265	1.63561	0.232076	0.629989	0.784077	Trdn	NM_029726	triadin, transcript variant 1 (from RefSeq NM_029726.2)
ENSMUST00000034609.11	0.221714	-1.18338	3.00046	-0.0605492	1	1	Treh	NM_021481	trehalase (brush-border membrane glycoprotein), transcript variant 1 (from RefSeq NM_021481.3)
ENSMUST00000113237.4	7.09074	0.358147	0.490582	0.614415	0.43313	0.621723	Trem2	NM_001272078	triggering receptor expressed on myeloid cells 2, transcript variant 2 (from RefSeq NM_001272078.1)
ENSMUST00000049614.13	1.23034	-0.150266	1.35286	0.0213713	0.883772	0.953137	Trem6l	NM_177083	RIKEN cDNA B430306N03 gene, transcript variant 1 (from RefSeq NM_177083.5)
ENSMUST00000224001.2	0.184219	-2.58921	3.74179	0.352163	0.552891	0.726154	Treml1	NM_027763	triggering receptor expressed on myeloid cells-like 1, transcript variant 1 (from RefSeq NM_027763.2)
ENSMUST00000190080.9	81.0071	0.112249	0.182168	0.399137	0.527535	0.707043	Trerf1	NM_001097623	transcriptional regulating factor 1, transcript variant 1 (from RefSeq NM_001097623.2)
ENSMUST00000061973.5	13.4181	-0.25448	0.347782	0.594425	0.440713	0.629628	Trex1	NM_011637	three prime repair exonuclease 1, transcript variant 1 (from RefSeq NM_011637.6)
ENSMUST00000035158.16	21.6103	0.667808	0.27962	6.5659	0.0103951	0.0315079	Trf	NM_133977	transferrin (from RefSeq NM_133977.2)
ENSMUST00000006046.5	0.974739	1.19441	1.31063	0.942383	0.331666	0.515512	Trh	NM_009426	thyrotropin releasing hormone (from RefSeq NM_009426.3)
ENSMUST00000239411.2	62.6226	-0.571123	0.23733	5.74015	0.0165814	0.0471388	Trhde	NM_146241	TRH-degrading enzyme (from RefSeq NM_146241.3)
ENSMUST00000038856.14	16.47	-0.573758	0.32807	3.30216	0.0691888	0.155964	Trhr	NM_013696	thyrotropin releasing hormone receptor (from RefSeq NM_013696.2)
ENSMUST00000031508.5	7.61937	-0.329437	0.545135	0.363866	0.546367	0.721619	Triap1	NM_026933	TP53 regulated inhibitor of apoptosis 1 (from RefSeq NM_026933.3)
ENSMUST00000067543.8	17.7603	0.197973	0.30648	0.466996	0.494372	0.680347	Trib1	NM_144549	tribbles pseudokinase 1 (from RefSeq NM_144549.4)
ENSMUST00000020922.8	74.5678	-0.0194832	0.159705	0.0155605	0.900728	0.964592	Trib2	NM_144551	tribbles pseudokinase 2, transcript variant 1 (from RefSeq NM_144551.6)
ENSMUST00000127748.5	17.6354	0.798319	0.348439	5.87371	0.0153686	0.0442054	Tril	NM_025817	TLR4 interactor with leucine-rich repeats (from RefSeq NM_025817.4)
ENSMUST00000108810.10	28.5514	-0.401851	0.249855	2.82785	0.0926423	0.196847	Trim11	NM_001290988	tripartite motif-containing 11, transcript variant 1 (from RefSeq NM_001290988.1)
ENSMUST00000106839.9	0.241599	-0.264723	2.8157	-0.102549	1	1	Trim12a	NM_023835	tripartite motif-containing 12A, transcript variant 2 (from RefSeq NM_023835.2)
ENSMUST00000059037.15	4.0786	-0.443406	0.679667	0.484355	0.486456	0.674238	Trim12c	NM_001146007	tripartite motif-containing 12C, transcript variant 1 (from RefSeq NM_001146007.1)
ENSMUST00000165015.9	41.8968	-0.630995	0.227329	8.23826	0.00410165	0.0140479	Trim13	NM_001164220	tripartite motif-containing 13, transcript variant 1 (from RefSeq NM_001164220.1)
ENSMUST00000046897.13	0.898548	-0.525275	1.37292	0.172237	0.678131	0.819876	Trim14	NM_029077	tripartite motif-containing 14 (from RefSeq NM_029077.4)
ENSMUST00000055006.12	4.08831	0.616138	0.644421	1.04124	0.307534	0.488723	Trim16	NM_053169	tripartite motif-containing 16 (from RefSeq NM_053169.2)
ENSMUST00000075141.7	2.8179	-0.774279	0.847128	0.906981	0.340917	0.526116	Trim17	NM_031172	tripartite motif-containing 17 (from RefSeq NM_031172.3)
ENSMUST00000054990.11	734.998	0.637575	0.0772637	72.9492	1.3303e-17	3.44237e-16	Trim2	NM_001271725	tripartite motif-containing 2, transcript variant 1 (from RefSeq NM_001271725.1)
ENSMUST00000033264.12	1.54593	0.996983	1.08212	0.963068	0.326415	0.509919	Trim21	NM_009277	tripartite motif-containing 21, transcript variant 1 (from RefSeq NM_009277.4)
ENSMUST00000022225.12	184.751	-0.329966	0.120463	7.72375	0.00544992	0.0181173	Trim23	NM_001361538	tripartite motif-containing 23, transcript variant 1 (from RefSeq NM_001361538.1)
ENSMUST00000031859.14	276.292	-0.146634	0.0924074	2.67207	0.102123	0.212876	Trim24	NM_145076	tripartite motif-containing 24, transcript variant 1 (from RefSeq NM_145076.4)
ENSMUST00000107896.10	5.94713	0.399442	0.535285	0.613705	0.433396	0.622042	Trim25	NM_009546	tripartite motif-containing 25 (from RefSeq NM_009546.2)
ENSMUST00000053434.15	38.0799	0.374844	0.228067	3.02995	0.0817407	0.17856	Trim26	NM_001286726	tripartite motif-containing 26, transcript variant 3 (from RefSeq NM_001286726.1)
ENSMUST00000222544.2	96.0905	0.224508	0.14888	2.42546	0.119378	0.240484	Trim27		E3 ubiquitin-protein ligase that mediates ubiquitination of various substrates and thereby plays a role in diffent processes including proliferation, innate immunity, apoptosis, immune response or autophagy (PubMed:24144979). Ubiquitinates PIK3C2B and inhibits its activity by mediating the formation of 'Lys-48'-linked polyubiquitin chains; the function inhibits CD4 T-cell activation (By similarity). Acts as a regulator of retrograde transport: together with MAGEL2, mediates the formation of 'Lys-63'-linked polyubiquitin chains at 'Lys- 220' of WASHC1, leading to promote endosomal F-actin assembly (By similarity). Has a transcriptional repressor activity by cooperating with EPC1 (By similarity). Induces apoptosis by activating Jun N- terminal kinase and p38 kinase and also increases caspase-3-like activity independently of mitochondrial events (By similarity). May function in male germ cell development (By similarity). Has DNA-binding activity and preferentially bound to double-stranded DNA (By similarity). Forms a complex with and ubiquitinates the ubiquitin- specific protease USP7, which in turn deubiquitinates RIPK1 resulting in the positive regulation of TNF-alpha-induced apoptosis (PubMed:24144979). In addition, acts with USP7 or PTPN11 as an inhibitor of the antiviral signaling pathway by promoting kinase TBK1 ubiquitination and degradation (By similarity). Acts as a negative regulator of NOD2 signaling by mediating ubiquitination of NOD2, promoting its degradation by the proteasome (By similarity). Alternatively, facilitates mitophagy via TBK1 activation (By similarity). Negatively regulates autophagy flux under basal conditions by directly polyubiquitinating ULK1 (By similarity). During starvation- induced autophagy, catalyzes non-degradative ubiquitination of the kinase STK38L promoting its activation and phosphorylation of ULK1 leading to its ubiquitination and degradation to restrain the amplitude and duration of autophagy (By similarity). (from UniProt Q62158)
ENSMUST00000005705.8	398.559	0.975453	0.0853616	145.043	2.10216e-33	1.79476e-31	Trim28	NM_011588	tripartite motif-containing 28 (from RefSeq NM_011588.3)
ENSMUST00000057525.14	220.788	0.293494	0.104899	8.52813	0.00349698	0.0121788	Trim3	NM_018880	tripartite motif-containing 3, transcript variant 2 (from RefSeq NM_018880.3)
ENSMUST00000050850.14	313.099	0.852601	0.095766	87.5118	8.37784e-21	2.86454e-19	Trim32	NM_053084	tripartite motif-containing 32, transcript variant 1 (from RefSeq NM_053084.2)
ENSMUST00000029444.13	412.447	0.215382	0.0858735	6.62553	0.0100527	0.0306461	Trim33	NM_053170	tripartite motif-containing 33, transcript variant 1 (from RefSeq NM_053170.3)
ENSMUST00000106847.9	1.88844	1.21025	0.99339	1.74716	0.186234	0.338559	Trim34b	NM_001243916	tripartite motif-containing 34B (from RefSeq NM_001243916.1)
ENSMUST00000022623.13	260.56	0.440265	0.0925894	24.6983	6.70434e-07	4.9855e-06	Trim35	NM_029979	tripartite motif-containing 35 (from RefSeq NM_029979.3)
ENSMUST00000037011.6	22.5201	-0.216047	0.32831	0.476966	0.4898	0.676138	Trim36	NM_178872	tripartite motif-containing 36, transcript variant 1 (from RefSeq NM_178872.4)
ENSMUST00000041282.13	674.126	-0.353216	0.0691896	26.3909	2.78856e-07	2.22367e-06	Trim37	NM_197987	tripartite motif-containing 37, transcript variant 2 (from RefSeq NM_197987.2)
ENSMUST00000173369.2	41.4489	-0.681875	0.21321	11.0639	0.000880263	0.00356455	Trim39	NM_001374606	tripartite motif-containing 39, transcript variant 4 (from RefSeq NM_001374606.1)
ENSMUST00000087158.11	0.0374949	-0.707236	4.07144	-0.543814	1	1	Trim40	NM_001033235	tripartite motif-containing 40, transcript variant 1 (from RefSeq NM_001033235.3)
ENSMUST00000047145.14	51.4991	-0.0225061	0.193701	0.0139163	0.906094	0.967497	Trim41	NM_145377	tripartite motif-containing 41 (from RefSeq NM_145377.2)
ENSMUST00000102573.8	282.217	-0.0525924	0.0977008	0.314366	0.575013	0.74478	Trim44	NM_020267	tripartite motif-containing 44 (from RefSeq NM_020267.3)
ENSMUST00000134993.3	16.8683	0.43039	0.327892	1.98838	0.158511	0.29982	Trim45	NM_001165953	tripartite motif-containing 45, transcript variant 1 (from RefSeq NM_001165953.1)
ENSMUST00000041022.15	150.734	0.36108	0.119686	10.0299	0.00154023	0.00587811	Trim46	NM_183037	tripartite motif-containing 46, transcript variant 2 (from RefSeq NM_183037.2)
ENSMUST00000021120.6	10.1385	0.82391	0.418674	4.52781	0.0333482	0.085257	Trim47	NM_001205081	tripartite motif-containing 47, transcript variant 1 (from RefSeq NM_001205081.1)
ENSMUST00000098179.9	1.93969	0.279941	0.947585	0.115354	0.73413	0.859942	Trim5	NM_001310602	tripartite motif-containing 5 (from RefSeq NM_001310602.1)
ENSMUST00000022708.7	0.0374949	-0.707236	4.07144	-0.543814	1	1	Trim52	NM_198601	tripartite motif-containing 52, transcript variant 1 (from RefSeq NM_198601.3)
ENSMUST00000054384.6	3.15029	0.622467	0.860153	0.599447	0.438789	0.627823	Trim56	NM_201373	tripartite motif-containing 56 (from RefSeq NM_201373.4)
ENSMUST00000107802.8	19.2663	-0.641216	0.306412	4.6662	0.0307619	0.0797895	Trim59	NM_025863	tripartite motif-containing 59 (from RefSeq NM_025863.3)
ENSMUST00000035667.9	37.9031	-0.14203	0.218766	0.473398	0.491428	0.677901	Trim62	NM_178110	tripartite motif-containing 62, transcript variant 2 (from RefSeq NM_178110.3)
ENSMUST00000067632.4	3.987	-0.676651	0.67567	1.04646	0.306325	0.487671	Trim65	NM_178802	tripartite motif-containing 65 (from RefSeq NM_178802.4)
ENSMUST00000106741.10	32.7412	0.344186	0.263963	1.85135	0.173626	0.321543	Trim66	NM_001170912	tripartite motif-containing 66, transcript variant 1 (from RefSeq NM_001170912.1)
ENSMUST00000167588.9	226.387	0.0380854	0.102457	0.149088	0.699409	0.83484	Trim67	NM_198632	tripartite motif-containing 67 (from RefSeq NM_198632.2)
ENSMUST00000082175.7	2.76259	-0.104949	0.783246	0.01801	0.893244	0.960111	Trim68	NM_198012	tripartite motif-containing 68, transcript variant 1 (from RefSeq NM_198012.4)
ENSMUST00000046903.6	6.32176	0.338158	0.519348	0.480977	0.48798	0.675141	Trim7	NM_001347446	tripartite motif-containing 7, transcript variant 2 (from RefSeq NM_001347446.1)
ENSMUST00000111816.3	1.65934	0.0035526	1.01599	2.00344e-05	0.996429	1	Trim71	NM_001042503	tripartite motif-containing 71 (from RefSeq NM_001042503.2)
ENSMUST00000026008.9	178.964	-0.58896	0.119296	24.994	5.75078e-07	4.32547e-06	Trim8	NM_053100	tripartite motif-containing 8, transcript variant 1 (from RefSeq NM_053100.2)
ENSMUST00000222316.2	331.646	0.745565	0.113425	46.8476	7.67259e-12	1.10389e-10	Trim9	NM_001405362	tripartite motif-containing 9, transcript variant 8 (from RefSeq NM_001405362.1)
ENSMUST00000090247.7	865.352	0.0115934	0.0778672	0.0223501	0.88116	0.951451	Trio	NM_001081302	triple functional domain (PTPRF interacting) (from RefSeq NM_001081302.1)
ENSMUST00000109690.11	205.493	0.368348	0.190045	3.89553	0.0484147	0.115919	Triobp	NM_001039156	TRIO and F-actin binding protein, transcript variant 3 (from RefSeq NM_001039156.1)
ENSMUST00000224152.2	3.6682	1.22677	0.680995	4.08749	0.0432016	0.10551	Trip10	NM_001410293	thyroid hormone receptor interactor 10, transcript variant 5 (from RefSeq NM_001410293.1)
ENSMUST00000021605.14	379.927	0.137178	0.117791	1.39511	0.237544	0.406395	Trip11	NM_028446	thyroid hormone receptor interactor 11 (from RefSeq NM_028446.1)
ENSMUST00000027421.13	849.569	0.0568151	0.123507	0.214344	0.643384	0.793475	Trip12	NM_133975	thyroid hormone receptor interactor 12 (from RefSeq NM_133975.4)
ENSMUST00000022053.11	6.22399	-0.101126	0.551658	0.0528506	0.818175	0.91318	Trip13	NR_184787	thyroid hormone receptor interactor 13, transcript variant 5 (from RefSeq NR_184787.1)
ENSMUST00000119245.8	75.3193	0.441336	0.166254	7.89965	0.00494445	0.0165683	Trip4	NM_019797	thyroid hormone receptor interactor 4, transcript variant 1 (from RefSeq NM_019797.4)
ENSMUST00000024119.11	7.66857	0.406217	0.504126	0.732743	0.391996	0.581105	Trip6	NR_184539	thyroid hormone receptor interactor 6, transcript variant 4 (from RefSeq NR_184539.1)
ENSMUST00000183345.2	4.94754	-0.505022	0.630522	0.65867	0.41703	0.606798	Triqk		May play a role in cell growth and maintenance of cell morphology. (from UniProt B2B9E1)
ENSMUST00000047281.10	75.1195	-0.189174	0.174501	1.2659	0.260537	0.43349	Trir	NR_160793	telomerase RNA component interacting RNase, transcript variant 2 (from RefSeq NR_160793.1)
ENSMUST00000102649.4	36.4952	-0.580231	0.232397	6.55753	0.0104441	0.0316229	Trit1	NM_025873	tRNA isopentenyltransferase 1, transcript variant 1 (from RefSeq NM_025873.3)
ENSMUST00000086563.11	7.87407	0.925004	0.547948	3.19786	0.0737345	0.164215	Trmo	NM_029086	tRNA methyltransferase O, transcript variant 1 (from RefSeq NM_029086.2)
ENSMUST00000001974.11	95.4242	0.163924	0.146574	1.31059	0.252289	0.42434	Trmt1	NM_001364176	tRNA methyltransferase 1, transcript variant 5 (from RefSeq NM_001364176.1)
ENSMUST00000162864.8	16.3913	-0.435506	0.323525	2.06358	0.150855	0.288479	Trmt10a	NM_001348196	tRNA methyltransferase 10A, transcript variant 2 (from RefSeq NM_001348196.2)
ENSMUST00000044673.9	21.3291	-0.107473	0.29394	0.139522	0.708757	0.841085	Trmt10b	NR_185033	tRNA methyltransferase 10B, transcript variant 7 (from RefSeq NR_185033.1)
ENSMUST00000059052.9	59.1039	0.0363325	0.178284	0.0415516	0.838477	0.92732	Trmt10c	NM_029092	tRNA methyltransferase 10C, mitochondrial RNase P subunit (from RefSeq NM_029092.4)
ENSMUST00000019927.7	22.0673	-0.390916	0.282407	2.02857	0.154366	0.293851	Trmt11	NM_028604	tRNA methyltransferase 11, transcript variant 1 (from RefSeq NM_028604.3)
ENSMUST00000116551.10	34.9706	-0.58925	0.321205	3.37653	0.0661311	0.150095	Trmt112	NM_001166370	tRNA methyltransferase 11-2, transcript variant 1 (from RefSeq NM_001166370.1)
ENSMUST00000036937.9	11.8734	0.187107	0.407356	0.249063	0.617735	0.775187	Trmt12	NM_026642	tRNA methyltransferase 12 (from RefSeq NM_026642.2)
ENSMUST00000041524.11	17.2366	-0.460695	0.365811	1.64986	0.198979	0.355652	Trmt13	NM_030016	tRNA methyltransferase 13, transcript variant 1 (from RefSeq NM_030016.3)
ENSMUST00000065625.12	78.6696	-0.392907	0.163342	6.2339	0.0125327	0.0370422	Trmt1l	NM_026876	tRNA methyltransferase 1 like, transcript variant 1 (from RefSeq NM_026876.4)
ENSMUST00000115640.8	48.4777	0.214227	0.194403	1.28372	0.257208	0.429826	Trmt2a	NM_001425103	TRM2 tRNA methyltransferase 2A, transcript variant 7 (from RefSeq NM_001425103.1)
ENSMUST00000113252.8	6.43335	0.294611	0.502303	0.419935	0.516969	0.698205	Trmt2b	NM_001167994	TRM2 tRNA methyltransferase 2B, transcript variant 1 (from RefSeq NM_001167994.1)
ENSMUST00000030980.12	15.3873	-0.0829741	0.331238	0.0664414	0.79659	0.899631	Trmt44	NM_030208	tRNA methyltransferase 44 (from RefSeq NM_030208.3)
ENSMUST00000116420.4	26.1376	0.0235217	0.302815	0.00901075	0.924374	0.976834	Trmt5	NM_029580	TRM5 tRNA methyltransferase 5, transcript variant 1 (from RefSeq NM_029580.4)
ENSMUST00000039554.7	46.6159	0.240824	0.214995	1.3713	0.241588	0.41134	Trmt6	NM_175113	tRNA methyltransferase 6, transcript variant 1 (from RefSeq NM_175113.3)
ENSMUST00000084947.10	7.94839	0.25251	0.46329	0.338505	0.560694	0.732622	Trmt61a	NM_177374	tRNA methyltransferase 61A, transcript variant 1 (from RefSeq NM_177374.4)
ENSMUST00000147525.9	31.6529	-0.392597	0.241884	2.84186	0.0918379	0.19532	Trmt9b	NM_176952	tRNA methyltransferase 9B, transcript variant 3 (from RefSeq NM_176952.5)
ENSMUST00000023019.12	12.0984	0.316263	0.375986	0.794671	0.372691	0.560945	Trmu	NM_028063	tRNA 5-methylaminomethyl-2-thiouridylate methyltransferase (from RefSeq NM_028063.2)
ENSMUST00000030730.14	33.7918	-0.45166	0.240619	3.93444	0.047307	0.113826	Trnau1ap	NM_027925	tRNA selenocysteine 1 associated protein 1 (from RefSeq NM_027925.3)
ENSMUST00000125541.2	10.6606	0.462748	0.446275	1.23904	0.265655	0.439003	Trnp1	NM_001081156	TMF1-regulated nuclear protein 1 (from RefSeq NM_001081156.2)
ENSMUST00000057578.16	97.5008	-0.30274	0.147894	4.47716	0.0343508	0.0874441	Trnt1	NM_001242358	tRNA nucleotidyl transferase, CCA-adding, 1, transcript variant 1 (from RefSeq NM_001242358.1)
ENSMUST00000112709.8	837.874	0.582281	0.0744959	65.1666	6.88268e-16	1.50281e-14	Tro	NM_001002272	trophinin, transcript variant 1 (from RefSeq NM_001002272.3)
ENSMUST00000108658.10	40.0613	0.783965	0.211475	16.0757	6.08612e-05	0.00032163	Trp53	NM_011640	transformation related protein 53, transcript variant 1 (from RefSeq NM_011640.3)
ENSMUST00000110648.8	1037.91	0.505532	0.0879772	34.8064	3.64183e-09	3.78464e-08	Trp53bp1	NM_013735	transformation related protein 53 binding protein 1, transcript variant 1 (from RefSeq NM_013735.5)
ENSMUST00000117245.2	119.73	1.11368	0.151033	61.0817	5.47553e-15	1.09803e-13	Trp53bp2	NM_173378	transformation related protein 53 binding protein 2 (from RefSeq NM_173378.3)
ENSMUST00000111266.8	15.6392	-0.150622	0.343713	0.201676	0.653372	0.801426	Trp53i11		Membrane ; Multi-pass membrane protein (from UniProt Q4QQM4)
ENSMUST00000060417.11	4.1654	0.236798	0.640913	0.160913	0.688317	0.827525	Trp53i13	NM_001024920	transformation related protein 53 inducible protein 13 (from RefSeq NM_001024920.1)
ENSMUST00000029865.4	40.0166	-0.457289	0.231871	4.08353	0.0433031	0.105722	Trp53inp1	NM_021897	transformation related protein 53 inducible nuclear protein 1, transcript variant 1 (from RefSeq NM_021897.4)
ENSMUST00000043237.14	42.7685	-0.306641	0.209009	2.34369	0.125791	0.250109	Trp53inp2	NM_178111	transformation related protein 53 inducible nuclear protein 2, transcript variant 1 (from RefSeq NM_178111.4)
ENSMUST00000039007.7	19.6886	0.184074	0.31328	0.373671	0.54101	0.717525	Trp53rka	NM_001007581	transformation related protein 53 regulating kinase A (from RefSeq NM_001007581.2)
ENSMUST00000151826.2	14.206	0.0182907	0.339161	0.00539375	0.941454	0.984543	Trp53rkb	NM_023815	transformation related protein 53 regulating kinase B (from RefSeq NM_023815.5)
ENSMUST00000239448.2	9.62	0.996907	0.421941	6.54654	0.0105088	0.0317894	Trp73		Participates in the apoptotic response to DNA damage. Isoforms containing the transactivation domain are pro-apoptotic, isoforms lacking the domain are anti-apoptotic and block the function of p53 and transactivating p73 isoforms. May be a tumor suppressor protein. (from UniProt Z4YK94)
ENSMUST00000041447.5	2.28576	0.925923	0.856217	1.4252	0.23255	0.40006	Trpa1	NM_177781	transient receptor potential cation channel, subfamily A, member 1, transcript variant 1 (from RefSeq NM_177781.5)
ENSMUST00000189137.7	140.141	-0.136759	0.14398	0.9311	0.334577	0.518592	Trpc1	NM_011643	transient receptor potential cation channel, subfamily C, member 1, transcript variant 1 (from RefSeq NM_011643.4)
ENSMUST00000124189.3	1.92908	-0.0183746	0.961023	0.00246567	0.960397	0.996114	Trpc2	NM_001109897	transient receptor potential cation channel, subfamily C, member 2 (from RefSeq NM_001109897.2)
ENSMUST00000029271.5	38.989	-0.466306	0.235776	4.12809	0.0421769	0.103415	Trpc3	NM_019510	transient receptor potential cation channel, subfamily C, member 3, transcript variant 1 (from RefSeq NM_019510.3)
ENSMUST00000029311.11	145.995	-0.313463	0.126545	6.35038	0.0117356	0.0349032	Trpc4	NR_046161	transient receptor potential cation channel, subfamily C, member 4, transcript variant 4 (from RefSeq NR_046161.1)
ENSMUST00000041059.12	375.707	0.48689	0.0883547	32.6586	1.09855e-08	1.06407e-07	Trpc4ap	NM_001163452	transient receptor potential cation channel, subfamily C, member 4 associated protein, transcript variant 1 (from RefSeq NM_001163452.1)
ENSMUST00000040184.4	122.825	-0.512094	0.19219	6.94325	0.0084136	0.0262268	Trpc5	NM_009428	transient receptor potential cation channel, subfamily C, member 5 (from RefSeq NM_009428.3)
ENSMUST00000050433.8	8.6263	-0.409009	0.518206	0.621688	0.430421	0.61933	Trpc6	NM_013838	transient receptor potential cation channel, subfamily C, member 6, transcript variant 1 (from RefSeq NM_013838.2)
ENSMUST00000022023.13	8.03118	-0.66568	0.473798	2.17694	0.140093	0.272913	Trpc7	NM_012035	transient receptor potential cation channel, subfamily C, member 7, transcript variant 1 (from RefSeq NM_012035.3)
ENSMUST00000206277.2	0.538661	0.720103	1.65799	0.291568	0.589218	0.756171	Trpm1		Membrane ; Multi- pass membrane protein (from UniProt A0A0U1RQ32)
ENSMUST00000105401.9	25.5122	-0.0541609	0.264751	0.0430404	0.835649	0.925341	Trpm2	NM_138301	transient receptor potential cation channel, subfamily M, member 2 (from RefSeq NM_138301.2)
ENSMUST00000235522.2	196.384	-0.106892	0.127539	0.713165	0.398395	0.588329	Trpm3	NM_001362498	transient receptor potential cation channel, subfamily M, member 3, transcript variant 17 (from RefSeq NM_001362498.1)
ENSMUST00000042194.10	14.217	-0.653441	0.360516	3.45423	0.06309	0.144249	Trpm4	NM_175130	transient receptor potential cation channel, subfamily M, member 4 (from RefSeq NM_175130.4)
ENSMUST00000009390.10	0.348776	-3.07012	2.63971	1.38662	0.238977	0.407817	Trpm5	NM_020277	transient receptor potential cation channel, subfamily M, member 5 (from RefSeq NM_020277.2)
ENSMUST00000103224.10	265.986	-0.856869	0.111685	57.5049	3.37138e-14	6.21852e-13	Trpm7	NM_021450	transient receptor potential cation channel, subfamily M, member 7, transcript variant 1 (from RefSeq NM_021450.2)
ENSMUST00000040210.14	4.93392	-0.326915	0.681912	0.239377	0.624657	0.780506	Trpm8	NM_134252	transient receptor potential cation channel, subfamily M, member 8 (from RefSeq NM_134252.5)
ENSMUST00000183757.8	79.179	-0.0421427	0.229442	0.0362595	0.848981	0.93365	Trps1	NM_001310481	transcriptional repressor GATA binding 1, transcript variant 1 (from RefSeq NM_001310481.1)
ENSMUST00000088223.7	12.9638	-0.513291	0.378738	1.92575	0.165224	0.309075	Trpt1	NM_153597	tRNA phosphotransferase 1, transcript variant 1 (from RefSeq NM_153597.2)
ENSMUST00000018651.14	37.4934	-0.0994877	0.254732	0.154205	0.694548	0.831545	Trpv2	NM_011706	transient receptor potential cation channel, subfamily V, member 2, transcript variant 1 (from RefSeq NM_011706.2)
ENSMUST00000213013.2	571.314	-0.0462758	0.108467	0.183015	0.668795	0.81327	Trrap		Belongs to the PI3/PI4-kinase family. TRA1 subfamily. (from UniProt A0A1D5RLL4)
ENSMUST00000026073.14	27.5812	0.436632	0.272214	2.98321	0.0841322	0.182525	Trub1	NM_028115	TruB pseudouridine (psi) synthase family member 1, transcript variant 1 (from RefSeq NM_028115.3)
ENSMUST00000048044.12	16.9263	-0.334181	0.339321	1.05201	0.305045	0.486243	Trub2	NM_145520	TruB pseudouridine (psi) synthase family member 2, transcript variant 1 (from RefSeq NM_145520.5)
ENSMUST00000107556.10	3.42191	-0.696162	0.835349	0.782049	0.376515	0.56504	Tsacc	NM_001357024	TSSK6 activating co-chaperone, transcript variant 2 (from RefSeq NM_001357024.1)
ENSMUST00000113869.8	198.74	-0.0182468	0.10268	0.031619	0.858866	0.93878	Tsc1	NM_001289575	TSC complex subunit 1, transcript variant 1 (from RefSeq NM_001289575.2)
ENSMUST00000227745.2	325.293	0.544286	0.0918339	38.1913	6.41363e-10	7.36276e-09	Tsc2	NR_175374	TSC complex subunit 2, transcript variant 25 (from RefSeq NR_175374.1)
ENSMUST00000048371.15	587.984	0.190721	0.0734079	7.12168	0.00761572	0.0240498	Tsc22d1	NM_207652	TSC22 domain family, member 1, transcript variant 1 (from RefSeq NM_207652.3)
ENSMUST00000099090.7	117.618	0.599386	0.133521	22.5078	2.09296e-06	1.43676e-05	Tsc22d2	NM_001081229	TSC22 domain family, member 2, transcript variant 1 (from RefSeq NM_001081229.2)
ENSMUST00000112996.9	6.81488	-0.334144	0.565947	0.426539	0.513692	0.695527	Tsc22d3	NM_001077364	TSC22 domain family, member 3, transcript variant 1 (from RefSeq NM_001077364.2)
ENSMUST00000100540.10	11.218	0.421832	0.381762	1.35376	0.244622	0.414821	Tsc22d4	NM_029805	predicted gene, 57848 (from RefSeq NM_029805.2)
ENSMUST00000015124.15	13.7989	-0.570073	0.389087	2.2236	0.135916	0.266084	Tsen15	NM_025677	tRNA splicing endonuclease subunit 15 (from RefSeq NM_025677.3)
ENSMUST00000040234.9	33.1577	0.274622	0.22885	1.63252	0.201355	0.359134	Tsen2	NM_199033	tRNA splicing endonuclease subunit 2, transcript variant 1 (from RefSeq NM_199033.3)
ENSMUST00000108630.8	108.271	0.773599	0.164499	24.1824	8.76315e-07	6.38452e-06	Tsen34	NM_001420054	tRNA splicing endonuclease subunit 34, transcript variant 8 (from RefSeq NM_001420054.1)
ENSMUST00000021134.10	11.128	-0.110131	0.404526	0.0986445	0.753462	0.872765	Tsen54	NM_029557	tRNA splicing endonuclease subunit 54 (from RefSeq NM_029557.1)
ENSMUST00000040560.11	24.3065	0.146523	0.287723	0.285975	0.592812	0.759485	Tsfm	NM_025537	Ts translation elongation factor, mitochondrial (from RefSeq NM_025537.3)
ENSMUST00000014546.15	269.599	0.553718	0.106486	29.1328	6.75829e-08	5.90801e-07	Tsg101	NM_021884	tumor susceptibility gene 101, transcript variant 1 (from RefSeq NM_021884.5)
ENSMUST00000239367.2	39.2845	-0.711565	0.218483	11.2578	0.000792873	0.00324757	Tsga10		Belongs to the CEP135/TSGA10 family. (from UniProt A0A668KLF4)
ENSMUST00000235569.2	0.651727	0.961204	1.54961	0.422077	0.515903	0.697425	Tsga10ip	NM_001373978	testis specific 10 interacting protein (from RefSeq NM_001373978.1)
ENSMUST00000021346.14	24.5549	-0.397447	0.264963	2.47791	0.115456	0.234329	Tshr	NM_011648	thyroid stimulating hormone receptor, transcript variant 1 (from RefSeq NM_011648.5)
ENSMUST00000060303.10	156.858	-0.0939598	0.11692	0.668938	0.413422	0.603217	Tshz1	NM_001081300	teashirt zinc finger family member 1, transcript variant 1 (from RefSeq NM_001081300.2)
ENSMUST00000109157.2	131.188	-0.848963	0.142373	35.8695	2.10988e-09	2.26526e-08	Tshz2	NM_080455	teashirt zinc finger family member 2, transcript variant 2 (from RefSeq NM_080455.4)
ENSMUST00000021641.8	215.149	0.314435	0.0996849	10.8203	0.00100393	0.0040163	Tshz3	NM_172298	teashirt zinc finger family member 3 (from RefSeq NM_172298.3)
ENSMUST00000094161.11	12.4267	0.145581	0.375783	0.151582	0.697028	0.833165	Tsku	NM_001168541	tsukushi, small leucine rich proteoglycan, transcript variant 1 (from RefSeq NM_001168541.1)
ENSMUST00000027623.9	132.724	0.0371211	0.128084	0.109682	0.740506	0.864854	Tsn	NM_011650	translin, transcript variant 1 (from RefSeq NM_011650.4)
ENSMUST00000075896.7	104.901	0.224088	0.149038	2.44087	0.11821	0.238697	Tsnax	NM_016909	translin-associated factor X (from RefSeq NM_016909.3)
ENSMUST00000034365.5	0.0834656	0.340461	3.95092	-0.196344	1	1	Tsnaxip1	NM_024445	translin-associated factor X (Tsnax) interacting protein 1 (from RefSeq NM_024445.4)
ENSMUST00000032501.6	0.822286	0.664204	1.40966	0.249985	0.617085	0.774712	Tspan11	NM_026743	tetraspanin 11 (from RefSeq NM_026743.3)
ENSMUST00000031678.10	40.9639	0.168723	0.248815	0.487174	0.485191	0.673239	Tspan12	NM_173007	tetraspanin 12, transcript variant 1 (from RefSeq NM_173007.4)
ENSMUST00000020896.17	214.537	-0.5163	0.106732	24.2323	8.53892e-07	6.2507e-06	Tspan13	NM_025359	tetraspanin 13 (from RefSeq NM_025359.3)
ENSMUST00000224209.2	37.5026	0.0465082	0.224282	0.0438227	0.834184	0.924077	Tspan14	NM_001316748	tetraspanin 14, transcript variant 2 (from RefSeq NM_001316748.1)
ENSMUST00000047883.11	4.48167	0.261324	0.639964	0.187304	0.66517	0.81046	Tspan15	NM_197996	tetraspanin 15 (from RefSeq NM_197996.2)
ENSMUST00000131692.9	23.6205	-0.651029	0.319173	4.3057	0.0379848	0.0948987	Tspan17		Membrane ulti-pass membrane protein (from UniProt Q3TLW9)
ENSMUST00000111265.9	15.2016	0.635078	0.32772	4.33768	0.0372777	0.0933283	Tspan18	NM_183180	tetraspanin 18 (from RefSeq NM_183180.2)
ENSMUST00000029451.12	22.1859	-0.853714	0.298448	8.73961	0.00311372	0.0109971	Tspan2	NM_027533	tetraspanin 2, transcript variant 1 (from RefSeq NM_027533.3)
ENSMUST00000215906.2	351.876	0.16796	0.0990335	2.98689	0.0839412	0.182194	Tspan3		Membrane ; Multi- pass membrane protein (from UniProt A0A1L1SRJ4)
ENSMUST00000060991.6	54.5553	-0.322864	0.189126	3.21721	0.0728677	0.162845	Tspan31	NM_025982	tetraspanin 31 (from RefSeq NM_025982.4)
ENSMUST00000046750.14	9.08858	-0.0337602	0.427834	0.014692	0.903524	0.96628	Tspan33	NM_146173	tetraspanin 33, transcript variant 1 (from RefSeq NM_146173.3)
ENSMUST00000239217.2	32.0333	-0.364988	0.243444	2.47678	0.115539	0.234432	Tspan4	NM_001403358	tetraspanin 4, transcript variant 6 (from RefSeq NM_001403358.1)
ENSMUST00000029800.9	156.076	-0.478033	0.120322	16.5465	4.74727e-05	0.000255614	Tspan5	NM_019571	tetraspanin 5, transcript variant 1 (from RefSeq NM_019571.5)
ENSMUST00000087557.12	127.109	-0.281958	0.123718	5.60783	0.0178804	0.0502292	Tspan6	NM_019656	tetraspanin 6 (from RefSeq NM_019656.3)
ENSMUST00000076354.13	441.301	0.0297381	0.102973	0.0835999	0.772477	0.884728	Tspan7	NM_019634	tetraspanin 7 (from RefSeq NM_019634.2)
ENSMUST00000123786.9	25.0202	0.498259	0.266812	3.90736	0.048075	0.115257	Tspan9		Membrane ; Multi- pass membrane protein (from UniProt D3YXN7)
ENSMUST00000047419.8	0.629922	-0.625714	1.92722	0.0962459	0.756382	0.874159	Tspo	NM_009775	translocator protein (from RefSeq NM_009775.4)
ENSMUST00000039627.12	162.733	0.00555637	0.122961	0.00392396	0.950052	0.989451	Tspoap1	NM_172449	TSPO associated protein 1 (from RefSeq NM_172449.2)
ENSMUST00000061372.7	203.465	0.368911	0.110989	12.0128	0.000528352	0.00226905	Tspyl1	NM_009433	testis-specific protein, Y-encoded-like 1 (from RefSeq NM_009433.3)
ENSMUST00000044509.7	150.797	0.697238	0.131714	30.9802	2.6067e-08	2.41654e-07	Tspyl2	NM_029836	TSPY-like 2, transcript variant 1 (from RefSeq NM_029836.4)
ENSMUST00000099194.4	26.7866	0.635158	0.317836	4.38189	0.0363227	0.0914691	Tspyl3	NM_198617	TSPY-like 3 (from RefSeq NM_198617.2)
ENSMUST00000047935.8	573.141	1.0396	0.0741225	219.198	1.35287e-49	2.57189e-47	Tspyl4	NM_030203	TSPY-like 4 (from RefSeq NM_030203.2)
ENSMUST00000042021.5	48.1714	0.689727	0.203106	13.1527	0.000287111	0.00131248	Tspyl5	NM_001085421	testis-specific protein, Y-encoded-like 5 (from RefSeq NM_001085421.1)
ENSMUST00000045807.14	115.984	0.374367	0.12647	9.87334	0.00167691	0.00634033	Tsr1	NM_177325	TSR1 20S rRNA accumulation (from RefSeq NM_177325.3)
ENSMUST00000026295.10	37.8288	0.0215925	0.220304	0.013328	0.908091	0.968549	Tsr2	NM_001164578	TSR2 20S rRNA accumulation, transcript variant 1 (from RefSeq NM_001164578.1)
ENSMUST00000249831.1	36.0036	-0.146984	0.237356	0.442231	0.506048	0.68999	Tsr3		Tsr3 (from geneSymbol)
ENSMUST00000060433.10	50.1281	-0.146397	0.213205	0.493198	0.482504	0.671044	Tssc4		Protein associated with the U5 snRNP, during its maturation and its post-splicing recycling and which is required for spliceosomal tri-snRNP complex assembly in the nucleus. Has a molecular sequestering activity and transiently hinders SNRNP200 binding sites for constitutive splicing factors that intervene later during the assembly of the spliceosome and splicing. Together with its molecular sequestering activity, may also function as a molecular adapter and placeholder, coordinating the assembly of the U5 snRNP and its association with the U4/U6 di-snRNP. (from UniProt Q9JHE7)
ENSMUST00000058659.9	12.6184	0.111864	0.384418	0.0904793	0.763569	0.879108	Tst	NM_009437	thiosulfate sulfurtransferase, mitochondrial (from RefSeq NM_009437.5)
ENSMUST00000107772.8	30.995	-0.136361	0.246671	0.325266	0.56846	0.73918	Tstd2	NM_173033	thiosulfate sulfurtransferase (rhodanese)-like domain containing 2, transcript variant 1 (from RefSeq NM_173033.3)
ENSMUST00000029915.6	10.1668	-0.212896	0.479223	0.239742	0.624393	0.780375	Tstd3	NM_029840	thiosulfate sulfurtransferase (rhodanese)-like domain containing 3 (from RefSeq NM_029840.1)
ENSMUST00000047034.9	192.315	-0.0412833	0.105768	0.167272	0.682548	0.823261	Ttbk1	NM_001162864	tau tubulin kinase 1 (from RefSeq NM_001162864.2)
ENSMUST00000028740.11	398.052	-0.559599	0.0917528	36.9171	1.23258e-09	1.36361e-08	Ttbk2	NM_080788	tau tubulin kinase 2, transcript variant 1 (from RefSeq NM_080788.4)
ENSMUST00000048578.3	86.3125	-0.505564	0.165284	9.69668	0.00184601	0.00691164	Ttc1	NM_133795	tetratricopeptide repeat domain 1 (from RefSeq NM_133795.2)
ENSMUST00000055096.5	3.59624	0.919863	0.741601	1.71534	0.190294	0.344055	Ttc12	NM_172770	tetratricopeptide repeat domain 12 (from RefSeq NM_172770.3)
ENSMUST00000214828.2	154.816	-0.176786	0.11963	2.32287	0.127484	0.252595	Ttc13	NM_001373943	tetratricopeptide repeat domain 13, transcript variant 5 (from RefSeq NM_001373943.1)
ENSMUST00000108210.9	195.755	-0.704117	0.119549	34.9752	3.33934e-09	3.48298e-08	Ttc14	NM_027619	tetratricopeptide repeat domain 14, transcript variant 1 (from RefSeq NM_027619.5)
ENSMUST00000111238.8	147.633	0.019784	0.130288	0.0243319	0.876043	0.947946	Ttc17	NM_183106	tetratricopeptide repeat domain 17, transcript variant 1 (from RefSeq NM_183106.2)
ENSMUST00000050646.13	77.2166	0.119492	0.156509	0.653157	0.418986	0.60865	Ttc19	NM_028360	tetratricopeptide repeat domain 19, transcript variant 1 (from RefSeq NM_028360.3)
ENSMUST00000035100.6	2.07624	0.121066	0.895201	0.0422447	0.837154	0.926286	Ttc21a	NM_028735	tetratricopeptide repeat domain 21A (from RefSeq NM_028735.3)
ENSMUST00000102718.10	57.8567	-0.545901	0.213733	6.61416	0.0101171	0.0308095	Ttc21b	NM_001047604	tetratricopeptide repeat domain 21B, transcript variant 1 (from RefSeq NM_001047604.3)
ENSMUST00000032774.16	4.54073	0.236419	0.61435	0.154354	0.694409	0.83153	Ttc23	NM_025905	tetratricopeptide repeat domain 23, transcript variant 1 (from RefSeq NM_025905.3)
ENSMUST00000022857.14	0.0834656	0.340461	3.95092	-0.196344	1	1	Ttc23l	NM_029430	tetratricopeptide repeat domain 23-like, transcript variant 1 (from RefSeq NM_029430.1)
ENSMUST00000024882.8	50.5869	-0.309828	0.19726	2.68746	0.101141	0.211106	Ttc27	NM_152817	tetratricopeptide repeat domain 27 (from RefSeq NM_152817.4)
ENSMUST00000040111.10	216.448	-0.495925	0.121691	16.7562	4.25032e-05	0.000231478	Ttc28		Ttc28 (from geneSymbol)
ENSMUST00000232660.2	5952.9	0.0817376	0.051673	2.52739	0.111885	0.228482	Ttc3		Reaction=S-ubiquitinyl-[E2 ubiquitin-conjugating enzyme]-L-cysteine + [acceptor protein]-L-lysine = [E2 ubiquitin-conjugating enzyme]-L- cysteine + N(6)-ubiquitinyl-[acceptor protein]-L-lysine.; EC=2.3.2.27; Evidence=; (from UniProt G5E8T2)
ENSMUST00000022751.15	68.8552	0.172833	0.164999	1.18924	0.275482	0.450956	Ttc33	NM_026213	tetratricopeptide repeat domain 33, transcript variant 1 (from RefSeq NM_026213.3)
ENSMUST00000207854.2	4.35223	0.101066	0.65392	0.0254411	0.873273	0.946581	Ttc34	NM_172878	tetratricopeptide repeat domain 34 (from RefSeq NM_172878.4)
ENSMUST00000146088.8	5.57768	-0.44537	0.56725	0.683738	0.408302	0.598217	Ttc38	NM_001416056	tetratricopeptide repeat domain 38, transcript variant 4 (from RefSeq NM_001416056.1)
ENSMUST00000102823.10	30.2027	-0.343779	0.243112	2.10558	0.146763	0.2827	Ttc39b	NM_027238	tetratricopeptide repeat domain 39B (from RefSeq NM_027238.2)
ENSMUST00000234966.2	37.0561	0.0680968	0.225471	0.0973511	0.755032	0.873802	Ttc39c	NM_028341	tetratricopeptide repeat domain 39C (from RefSeq NM_028341.5)
ENSMUST00000026480.13	70.0399	0.267774	0.168657	2.68893	0.101048	0.211007	Ttc4	NM_028209	tetratricopeptide repeat domain 4, transcript variant 1 (from RefSeq NM_028209.2)
ENSMUST00000006451.8	70.5946	0.0696458	0.179906	0.152853	0.695824	0.832233	Ttc5	NM_001360545	tetratricopeptide repeat domain 5, transcript variant 3 (from RefSeq NM_001360545.1)
ENSMUST00000223020.2	178.375	-0.533719	0.114902	22.2318	2.41643e-06	1.64456e-05	Ttc7b	NM_001401370	tetratricopeptide repeat domain 7B, transcript variant 3 (from RefSeq NM_001401370.1)
ENSMUST00000079146.13	37.0203	-0.367999	0.22004	3.12511	0.0770948	0.17021	Ttc8	NM_198311	tetratricopeptide repeat domain 8, transcript variant 1 (from RefSeq NM_198311.2)
ENSMUST00000218362.2	48.0972	-0.536515	0.205019	7.20187	0.00728278	0.0231781	Ttc9	NM_001033149	tetratricopeptide repeat domain 9 (from RefSeq NM_001033149.3)
ENSMUST00000008088.9	92.8552	-0.851871	0.17392	24.0902	9.19287e-07	6.68735e-06	Ttc9b	NM_028417	tetratricopeptide repeat domain 9B (from RefSeq NM_028417.1)
ENSMUST00000096751.11	27.2618	-0.633696	0.257537	6.4762	0.0109328	0.0328515	Ttc9c	NM_027412	tetratricopeptide repeat domain 9C (from RefSeq NM_027412.3)
ENSMUST00000100237.4	36.8697	-0.144181	0.238383	0.409011	0.522472	0.703106	Ttf1	NR_185263	transcription termination factor, RNA polymerase I, transcript variant 6 (from RefSeq NR_185263.1)
ENSMUST00000076941.12	7.75214	0.935365	0.494591	4.05535	0.0440317	0.107317	Ttf2	NM_001013026	transcription termination factor, RNA polymerase II (from RefSeq NM_001013026.2)
ENSMUST00000029179.11	59.2491	0.144	0.178666	0.707424	0.4003	0.590475	Tti1	NM_029282	TELO2 interacting protein 1 (from RefSeq NM_029282.2)
ENSMUST00000210129.2	29.4256	0.442864	0.242926	3.72289	0.0536715	0.126383	Tti2	NM_001199988	TELO2 interacting protein 2, transcript variant 3 (from RefSeq NM_001199988.1)
ENSMUST00000070326.14	6.70271	-0.182521	0.530096	0.13128	0.717108	0.847262	Ttk	NM_009445	Ttk protein kinase, transcript variant 1 (from RefSeq NM_009445.3)
ENSMUST00000035812.14	169.613	-0.667679	0.110335	38.5742	5.27118e-10	6.15687e-09	Ttl	NM_027192	tubulin tyrosine ligase (from RefSeq NM_027192.2)
ENSMUST00000016897.12	92.7741	-0.148712	0.148472	1.04361	0.306983	0.488228	Ttll1	NM_178869	tubulin tyrosine ligase-like 1, transcript variant 1 (from RefSeq NM_178869.4)
ENSMUST00000184348.8	0.227121	-1.18322	2.97838	-0.0512102	1	1	Ttll10	NM_001368641	tubulin tyrosine ligase-like family, member 10, transcript variant 2 (from RefSeq NM_001368641.1)
ENSMUST00000028248.11	16.1578	-0.839546	0.337267	6.6591	0.00986505	0.0301513	Ttll11	NM_029774	tubulin tyrosine ligase-like family, member 11 (from RefSeq NM_029774.3)
ENSMUST00000016901.5	95.1507	0.599743	0.14612	18.9649	1.33147e-05	7.92011e-05	Ttll12	NM_183017	tubulin tyrosine ligase-like family, member 12 (from RefSeq NM_183017.2)
ENSMUST00000058266.9	0.959754	-2.83226	1.7935	3.00257	0.0831326	0.180797	Ttll13	NM_177765	tubulin tyrosine ligase-like family, member 13, transcript variant 2 (from RefSeq NM_177765.4)
ENSMUST00000115747.3	1.76107	-0.393169	1.05394	0.144472	0.703875	0.838205	Ttll2	NM_001414354	tubulin tyrosine ligase-like family, member 2, transcript variant 2 (from RefSeq NM_001414354.1)
ENSMUST00000038889.12	6.58932	-0.666299	0.537688	1.61318	0.204046	0.362935	Ttll3		Reaction=ATP + glycine + L-glutamyl-[protein] = ADP + glycyl-L- glutamyl-[protein] + H(+) + phosphate; Xref=Rhea:RHEA:67180, Rhea:RHEA-COMP:10208, Rhea:RHEA-COMP:17207, ChEBI:CHEBI:15378, ChEBI:CHEBI:29973, ChEBI:CHEBI:30616, ChEBI:CHEBI:43474, ChEBI:CHEBI:57305, ChEBI:CHEBI:167890, ChEBI:CHEBI:456216; Evidence=; PhysiologicalDirection=left-to-right; Xref=Rhea:RHEA:67181; Evidence=; (from UniProt H7BX03)
ENSMUST00000042125.15	45.7804	-0.256575	0.203053	1.69862	0.192469	0.346887	Ttll4	NM_001014974	tubulin tyrosine ligase-like family, member 4 (from RefSeq NM_001014974.2)
ENSMUST00000040179.14	80.2432	-0.671882	0.170552	16.1056	5.99053e-05	0.000317049	Ttll5	NM_001364628	tubulin tyrosine ligase-like family, member 5, transcript variant 7 (from RefSeq NM_001364628.1)
ENSMUST00000037942.11	177.084	-0.0855584	0.109758	0.679463	0.409772	0.599295	Ttll7	NM_001302957	tubulin tyrosine ligase-like family, member 7, transcript variant 1 (from RefSeq NM_001302957.2)
ENSMUST00000109371.8	0.672629	1.20013	1.52522	0.726676	0.393963	0.583161	Ttll8	NM_172818	tubulin tyrosine ligase-like family, member 8, transcript variant 1 (from RefSeq NM_172818.3)
ENSMUST00000103155.10	2.11948	0.815698	0.973614	0.872831	0.350173	0.536246	Ttll9	NM_029064	tubulin tyrosine ligase-like family, member 9, transcript variant 2 (from RefSeq NM_029064.2)
ENSMUST00000099981.10	15.2684	-1.95481	0.441133	19.9055	8.13666e-06	5.02872e-05	Ttn	NM_001385708	titin, transcript variant 3 (from RefSeq NM_001385708.1)
ENSMUST00000098244.2	2.4536	-0.651765	0.937763	0.53078	0.466279	0.65603	Ttpa	NM_015767	tocopherol (alpha) transfer protein, transcript variant 1 (from RefSeq NM_015767.5)
ENSMUST00000171696.8	33.2108	-0.110468	0.269771	0.181392	0.670179	0.814327	Ttpal	NM_181734	tocopherol (alpha) transfer protein-like, transcript variant 2 (from RefSeq NM_181734.3)
ENSMUST00000075312.5	1.21487	-0.763346	1.33122	0.328404	0.5666	0.737838	Ttr	NM_013697	transthyretin (from RefSeq NM_013697.5)
ENSMUST00000079415.12	127.514	0.308439	0.124249	6.73265	0.00946637	0.0290869	Ttyh1	NM_001001454	tweety family member 1, transcript variant 1 (from RefSeq NM_001001454.4)
ENSMUST00000045779.6	25.6833	0.636167	0.286489	5.45159	0.0195506	0.0543588	Ttyh2	NM_053273	tweety family member 2 (from RefSeq NM_053273.2)
ENSMUST00000042661.8	337.456	-0.200096	0.125379	2.55435	0.109991	0.225441	Ttyh3	NM_175274	tweety family member 3, transcript variant 2 (from RefSeq NM_175274.5)
ENSMUST00000033341.12	190.902	-0.362323	0.112969	10.6493	0.00110115	0.00436038	Tub	NM_021885	TUB bipartite transcription factor (from RefSeq NM_021885.4)
ENSMUST00000097014.7	9943.81	-0.0743073	0.114737	0.415873	0.519003	0.700289	Tuba1a	NM_011653	tubulin, alpha 1A (from RefSeq NM_011653.2)
ENSMUST00000077577.8	4594.03	0.0777904	0.115952	0.454054	0.500416	0.68559	Tuba1b	NM_011654	tubulin, alpha 1B (from RefSeq NM_011654.2)
ENSMUST00000058914.10	4987.33	-0.0812059	0.135218	0.357357	0.549978	0.724665	Tuba1c	NM_009448	tubulin, alpha 1C (from RefSeq NM_009448.4)
ENSMUST00000088246.6	0.187474	1.51632	3.6359	0.394809	0.529782	0.709097	Tuba3a	NM_009446	tubulin, alpha 3A (from RefSeq NM_009446.3)
ENSMUST00000087445.7	0.0834656	0.340461	3.95092	-0.196344	1	1	Tuba3b	NM_009449	tubulin, alpha 3B (from RefSeq NM_009449.3)
ENSMUST00000079464.13	112.088	0.275639	0.136269	4.5669	0.0325955	0.0836505	Tuba4a	NM_001420875	tubulin, alpha 4A, transcript variant 5 (from RefSeq NM_001420875.1)
ENSMUST00000032233.9	3.66637	0.467863	0.729346	0.455231	0.499861	0.685027	Tuba8	NM_017379	tubulin, alpha 8 (from RefSeq NM_017379.2)
ENSMUST00000021639.8	0.0919414	0.469011	3.93968	-0.158019	1	1	Tubal3	NM_001426391	tubulin, alpha-like 3, transcript variant 4 (from RefSeq NM_001426391.1)
ENSMUST00000016399.6	0.196645	-1.18415	3.11413	-0.102881	1	1	Tubb1	NM_001080971	tubulin, beta 1 class VI (from RefSeq NM_001080971.2)
ENSMUST00000056427.10	3023.91	-0.00374389	0.118326	0.00100412	0.974721	1	Tubb2a	NM_009450	tubulin, beta 2A class IIA (from RefSeq NM_009450.2)
ENSMUST00000075774.5	3650.48	0.141889	0.109288	1.71255	0.190655	0.344619	Tubb2b	NM_023716	tubulin, beta 2B class IIB (from RefSeq NM_023716.2)
ENSMUST00000071134.4	1368.44	0.0180054	0.108907	0.0274114	0.8685	0.9434	Tubb3	NM_023279	tubulin, beta 3 class III (from RefSeq NM_023279.3)
ENSMUST00000071135.6	373.42	0.204258	0.103854	4.03455	0.0445776	0.108477	Tubb4a	NM_009451	tubulin, beta 4A class IVA (from RefSeq NM_009451.4)
ENSMUST00000043584.5	400.288	0.267155	0.138801	3.83485	0.0501975	0.119505	Tubb4b	NM_146116	tubulin, beta 4B class IVB (from RefSeq NM_146116.2)
ENSMUST00000001566.10	2700.35	0.00372558	0.144605	0.000668996	0.979365	1	Tubb5	NM_011655	tubulin, beta 5 class I (from RefSeq NM_011655.5)
ENSMUST00000001513.8	23.1974	0.623187	0.417184	2.43656	0.118536	0.239322	Tubb6	NM_026473	tubulin, beta 6 class V (from RefSeq NM_026473.2)
ENSMUST00000020821.10	13.837	-0.219663	0.371973	0.349655	0.554308	0.727278	Tubd1	NM_001199045	tubulin, delta 1, transcript variant 1 (from RefSeq NM_001199045.1)
ENSMUST00000019991.8	5.11013	0.230897	0.58013	0.196239	0.657774	0.80461	Tube1	NM_028006	tubulin, epsilon 1 (from RefSeq NM_028006.2)
ENSMUST00000043680.9	55.7426	0.255617	0.176591	2.35838	0.124611	0.248352	Tubg1	NM_134024	tubulin, gamma 1 (from RefSeq NM_134024.3)
ENSMUST00000043654.10	45.3596	-0.191012	0.229701	0.728808	0.39327	0.582678	Tubg2	NM_134028	tubulin, gamma 2 (from RefSeq NM_134028.2)
ENSMUST00000026547.9	146.372	0.347541	0.12232	8.72203	0.00314389	0.0110817	Tubgcp2	NM_133755	tubulin, gamma complex component 2, transcript variant 2 (from RefSeq NM_133755.2)
ENSMUST00000000776.15	86.8243	0.261061	0.14418	3.689	0.0547725	0.12872	Tubgcp3	NM_198031	tubulin, gamma complex component 3 (from RefSeq NM_198031.1)
ENSMUST00000039541.12	30.5824	-0.363292	0.258556	2.1197	0.145415	0.280597	Tubgcp4	NM_153387	tubulin, gamma complex component 4, transcript variant 1 (from RefSeq NM_153387.4)
ENSMUST00000032627.5	94.1288	-0.304583	0.151435	4.26066	0.0390048	0.0970051	Tubgcp5	NM_146190	tubulin, gamma complex component 5, transcript variant 1 (from RefSeq NM_146190.3)
ENSMUST00000109353.9	63.7116	-0.301598	0.187598	2.68993	0.100984	0.210934	Tubgcp6	NM_001163319	tubulin, gamma complex component 6 (from RefSeq NM_001163319.1)
ENSMUST00000098048.6	105.063	1.05272	0.150302	55.3092	1.02988e-13	1.81473e-12	Tufm	NM_172745	Tu translation elongation factor, mitochondrial, transcript variant 1 (from RefSeq NM_172745.3)
ENSMUST00000006123.11	5.38918	0.413655	0.57556	0.58532	0.444235	0.63331	Tuft1	NM_011656	tuftelin 1, transcript variant 1 (from RefSeq NM_011656.3)
ENSMUST00000193809.2	43.029	-0.638523	0.234742	7.67365	0.00560329	0.0185321	Tug1	NM_001396521	taurine upregulated gene 1, transcript variant d (from RefSeq NM_001396521.1)
ENSMUST00000107762.10	0.20512	-1.06346	3.07961	-0.119251	1	1	Tulp2	NM_001045555	TUB like protein 2, transcript variant 2 (from RefSeq NM_001045555.2)
ENSMUST00000001562.9	23.9971	0.157567	0.268207	0.407608	0.523186	0.703735	Tulp3	NM_011657	TUB like protein 3 (from RefSeq NM_011657.2)
ENSMUST00000039655.3	822.819	0.16868	0.0717823	5.70708	0.0168966	0.047895	Tulp4	NM_054040	TUB like protein 4, transcript variant 1 (from RefSeq NM_054040.3)
ENSMUST00000066774.6	10.2022	-1.02277	0.468353	4.94346	0.0261896	0.0698356	Tusc1	NM_026954	tumor suppressor candidate 1 (from RefSeq NM_026954.1)
ENSMUST00000010198.5	23.764	-0.564564	0.329857	3.06857	0.0798198	0.175142	Tusc2	NM_019742	tumor suppressor 2, mitochondrial calcium regulator (from RefSeq NM_019742.4)
ENSMUST00000239509.1	522.586	0.0124259	0.0754407	0.0276946	0.867829	0.942959	Tusc3	NM_001357306	tumor suppressor candidate 3, transcript variant 4 (from RefSeq NM_001357306.1)
ENSMUST00000096239.7	47.5251	0.536922	0.196469	8.38076	0.00379215	0.0131043	Tut1	NM_197993	terminal uridylyl transferase 1, U6 snRNA-specific (from RefSeq NM_197993.4)
ENSMUST00000097925.9	416.712	-0.54548	0.0978369	30.5542	3.24661e-08	2.95784e-07	Tut4	NM_001379664	terminal uridylyl transferase 4, transcript variant 2 (from RefSeq NM_001379664.1)
ENSMUST00000071703.6	241.265	-0.089322	0.104003	0.808354	0.368607	0.556276	Tut7	NM_153538	terminal uridylyl transferase 7, transcript variant 2 (from RefSeq NM_153538.3)
ENSMUST00000051118.7	18.2284	-0.350223	0.310527	1.35041	0.245207	0.415368	Tvp23a	NM_001359069	trans-golgi network vesicle protein 23A, transcript variant 2 (from RefSeq NM_001359069.1)
ENSMUST00000014321.5	29.3589	-0.608911	0.27238	5.30484	0.0212662	0.0584114	Tvp23b	NM_026210	trans-golgi network vesicle protein 23B, transcript variant 1 (from RefSeq NM_026210.5)
ENSMUST00000023087.13	77.6217	0.241559	0.1539	2.75193	0.0971373	0.204637	Twf1	NM_008971	twinfilin actin binding protein 1, transcript variant 1 (from RefSeq NM_008971.5)
ENSMUST00000024047.12	29.2714	0.338104	0.252997	1.95159	0.162415	0.305227	Twf2	NM_011876	twinfilin actin binding protein 2 (from RefSeq NM_011876.3)
ENSMUST00000049089.7	0.333219	-3.07011	3.11211	0.982157	0.321667	0.50452	Twist1	NM_011658	twist basic helix-loop-helix transcription factor 1 (from RefSeq NM_011658.2)
ENSMUST00000026227.3	29.2976	-0.493488	0.245287	4.35078	0.036992	0.0927598	Twnk	NM_153796	twinkle mtDNA helicase, transcript variant 1 (from RefSeq NM_153796.4)
ENSMUST00000024906.6	27.0858	-0.448435	0.256565	3.27783	0.0702219	0.157847	Twsg1	NM_023053	twisted gastrulation BMP signaling modulator 1 (from RefSeq NM_023053.4)
ENSMUST00000169534.6	0.221714	-1.18338	3.00046	-0.0605492	1	1	Txk	NM_013698	TXK tyrosine kinase, transcript variant 2 (from RefSeq NM_013698.3)
ENSMUST00000084264.12	62.8366	0.592944	0.175628	12.6985	0.000365942	0.00163407	Txlna	NM_001005506	taxilin alpha, transcript variant 1 (from RefSeq NM_001005506.3)
ENSMUST00000037964.7	8.04393	0.829664	0.446933	4.01701	0.0450436	0.109335	Txlnb	NM_138628	taxilin beta (from RefSeq NM_138628.3)
ENSMUST00000041370.11	42.5918	-0.105484	0.242694	0.20172	0.653336	0.801426	Txlng	NM_178935	taxilin gamma, transcript variant 1 (from RefSeq NM_178935.5)
ENSMUST00000030051.6	155.673	-1.01204	0.169373	33.8207	6.04337e-09	6.08519e-08	Txn1	NM_011660	thioredoxin 1 (from RefSeq NM_011660.3)
ENSMUST00000109748.9	51.4408	-0.232027	0.196499	1.45329	0.228001	0.394423	Txn2		Important for the control of mitochondrial reactive oxygen species homeostasis, apoptosis regulation and cell viability. Possesses a dithiol-reducing activity. (from UniProt P97493)
ENSMUST00000038424.14	160.004	-0.435057	0.120719	13.4662	0.000242895	0.00112296	Txndc11	NM_029582	thioredoxin domain containing 11, transcript variant 1 (from RefSeq NM_029582.2)
ENSMUST00000030296.9	57.4663	-0.14998	0.17908	0.73342	0.391777	0.580902	Txndc12	NM_025334	thioredoxin domain containing 12 (endoplasmic reticulum) (from RefSeq NM_025334.3)
ENSMUST00000021959.11	107.382	-0.0488099	0.152294	0.102803	0.748492	0.870047	Txndc15	NM_175150	thioredoxin domain containing 15 (from RefSeq NM_175150.3)
ENSMUST00000139526.9	308.192	0.111727	0.0949221	1.44968	0.228579	0.395184	Txndc16	NM_001310534	thioredoxin domain containing 16, transcript variant 1 (from RefSeq NM_001310534.1)
ENSMUST00000021158.4	40.5419	-0.898663	0.225898	16.8824	3.97692e-05	0.000218005	Txndc17	NM_026559	thioredoxin domain containing 17 (from RefSeq NM_026559.3)
ENSMUST00000035988.16	123.943	0.299672	0.126841	6.24912	0.0124255	0.0367481	Txndc5	NM_145367	thioredoxin domain containing 5, transcript variant 1 (from RefSeq NM_145367.4)
ENSMUST00000162031.8	111.115	0.21887	0.155709	2.09463	0.147818	0.284079	Txndc9	NM_172054	thioredoxin domain containing 9, transcript variant 1 (from RefSeq NM_172054.5)
ENSMUST00000074519.13	72.1192	0.375999	0.197402	3.81169	0.050896	0.120931	Txnip	NM_001009935	thioredoxin interacting protein, transcript variant 1 (from RefSeq NM_001009935.2)
ENSMUST00000025476.4	192.932	0.396258	0.117578	12.1914	0.000480101	0.00208618	Txnl1		Txnl1 (from geneSymbol)
ENSMUST00000145963.9	47.1427	-0.513378	0.204863	6.80517	0.00908945	0.0280988	Txnl4a	NR_168915	thioredoxin-like 4A, transcript variant 12 (from RefSeq NR_168915.1)
ENSMUST00000034159.8	8.95511	-0.977678	0.482263	4.23275	0.0396512	0.0983272	Txnl4b	NM_175646	thioredoxin-like 4B (from RefSeq NM_175646.4)
ENSMUST00000219368.3	233.413	0.463671	0.114866	17.3548	3.10111e-05	0.000173667	Txnrd1	NM_001042523	thioredoxin reductase 1, transcript variant 4 (from RefSeq NM_001042523.1)
ENSMUST00000206151.3	15.5914	0.788473	0.32815	6.84031	0.00891233	0.0276003	Txnrd2		Reaction=[thioredoxin]-dithiol + NADP(+) = [thioredoxin]-disulfide + H(+) + NADPH; Xref=Rhea:RHEA:20345, Rhea:RHEA-COMP:10698, Rhea:RHEA- COMP:10700, ChEBI:CHEBI:15378, ChEBI:CHEBI:29950, ChEBI:CHEBI:50058, ChEBI:CHEBI:57783, ChEBI:CHEBI:58349; EC=1.8.1.9; Evidence=; PhysiologicalDirection=right-to-left; Xref=Rhea:RHEA:20347; Evidence=; (from UniProt A0A0M3HEQ0)
ENSMUST00000000828.14	26.2991	0.894962	0.260463	13.7594	0.00020778	0.000972914	Txnrd3	NM_153162	thioredoxin reductase 3, transcript variant 1 (from RefSeq NM_153162.3)
ENSMUST00000216874.2	19.2996	-0.627772	0.330259	3.69942	0.0544313	0.127982	Tyk2	NM_001205312	tyrosine kinase 2, transcript variant 1 (from RefSeq NM_001205312.2)
ENSMUST00000026846.11	4.87602	0.216139	0.588539	0.16728	0.68254	0.823261	Tyms	NR_033402	thymidylate synthase, transcript variant 2 (from RefSeq NR_033402.1)
ENSMUST00000004770.7	0.163677	-2.58921	3.90629	0.270663	0.602887	0.76463	Tyr	NM_011661	tyrosinase, transcript variant 1 (from RefSeq NM_011661.6)
ENSMUST00000028763.10	103.307	0.0846843	0.140191	0.422387	0.515749	0.697415	Tyro3	NM_019392	TYRO3 protein tyrosine kinase 3, transcript variant 1 (from RefSeq NM_019392.3)
ENSMUST00000207982.2	12.8528	-2.11145	0.488212	19.3683	1.07783e-05	6.51725e-05	Tyrobp		Belongs to the TYROBP family. (from UniProt A0A140LHP7)
ENSMUST00000020284.5	26.5401	0.723137	0.259827	8.90941	0.00283705	0.0101177	Tysnd1	NM_027912	trypsin domain containing 1, transcript variant 1 (from RefSeq NM_027912.1)
ENSMUST00000040213.13	47.0221	-0.252487	0.190135	1.96827	0.160631	0.302827	Tyw1	NR_188930	tRNA-yW synthesizing protein 1 homolog (S. cerevisiae), transcript variant 12 (from RefSeq NR_188930.1)
ENSMUST00000052774.8	8.25925	0.556295	0.455737	1.69079	0.193497	0.348299	Tyw3	NM_172474	tRNA-yW synthesizing protein 3 homolog (S. cerevisiae), transcript variant 1 (from RefSeq NM_172474.6)
ENSMUST00000162686.8	28.3621	-1.06031	0.267033	16.6718	4.44376e-05	0.000240909	Tyw5	NM_001302964	tRNA-yW synthesizing protein 5, transcript variant 3 (from RefSeq NM_001302964.1)
ENSMUST00000014684.6	101.778	-0.0984332	0.135593	0.561503	0.453655	0.643322	U2af1	NM_024187	U2 small nuclear ribonucleoprotein auxiliary factor (U2AF) 1, transcript variant 1 (from RefSeq NM_024187.4)
ENSMUST00000043273.16	19.5548	-0.333834	0.309491	1.25396	0.262797	0.436155	U2af1l4	NM_170760	U2 small nuclear RNA auxiliary factor 1-like 4 (from RefSeq NM_170760.3)
ENSMUST00000209099.2	202.963	0.846696	0.116619	58.1227	2.46268e-14	4.60195e-13	U2af2	NM_001403153	U2 small nuclear ribonucleoprotein auxiliary factor (U2AF) 2, transcript variant 10 (from RefSeq NM_001403153.1)
ENSMUST00000079659.12	452.681	0.35267	0.0818918	19.6516	9.29269e-06	5.68893e-05	U2surp	NM_001114977	U2 snRNP-associated SURP domain containing, transcript variant 1 (from RefSeq NM_001114977.1)
ENSMUST00000050183.7	26.6034	1.01188	0.304211	12.7033	0.000365002	0.0016309	Uaca	NM_028283	uveal autoantigen with coiled-coil domains and ankyrin repeats, transcript variant 1 (from RefSeq NM_028283.3)
ENSMUST00000111351.10	149.64	-0.107647	0.12051	0.83105	0.361969	0.548536	Uap1	NM_001420694	UDP-N-acetylglucosamine pyrophosphorylase 1, transcript variant 4 (from RefSeq NM_001420694.1)
ENSMUST00000102925.4	14.1217	0.746318	0.39615	4.09562	0.0429944	0.10513	Uap1l1	NR_149315	UDP-N-acteylglucosamine pyrophosphorylase 1-like 1, transcript variant 2 (from RefSeq NR_149315.1)
ENSMUST00000001989.9	1097.3	0.593107	0.0796335	58.8271	1.72157e-14	3.25546e-13	Uba1	NM_001136085	ubiquitin-like modifier activating enzyme 1, transcript variant 2 (from RefSeq NM_001136085.3)
ENSMUST00000115894.3	0.273091	-0.143093	2.34495	-0.0928739	1	1	Uba1y		Activates ubiquitin by first adenylating its C-terminal glycine residue with ATP, and thereafter linking this residue to the side chain of a cysteine residue in E1, yielding a ubiquitin-E1 thioester and free AMP (By similarity). The Y chromosome form could be involved in the survival and proliferation of differentiating spermatogonia. (from UniProt P31254)
ENSMUST00000102746.11	175.926	0.499559	0.108458	23.5566	1.21295e-06	8.68183e-06	Uba2	NR_184754	ubiquitin-like modifier activating enzyme 2, transcript variant 8 (from RefSeq NR_184754.1)
ENSMUST00000089287.7	145.867	-0.132794	0.120039	1.3306	0.248698	0.420035	Uba3	NM_011666	ubiquitin-like modifier activating enzyme 3, transcript variant 1 (from RefSeq NM_011666.3)
ENSMUST00000035166.12	118.14	-0.21192	0.131662	2.80735	0.0938333	0.198941	Uba5	NM_025692	ubiquitin-like modifier activating enzyme 5 (from RefSeq NM_025692.3)
ENSMUST00000125184.8	686.223	-1.33907	0.127647	96.0524	1.11884e-22	4.53192e-21	Uba52		Cytoplasm Nucleus (from UniProt Q5M9K3)
ENSMUST00000089430.6	313.295	-0.972918	0.136952	46.9173	7.40456e-12	1.06856e-10	Uba52rt		Cytoplasm Nucleus (from UniProt Q5M9K3)
ENSMUST00000039373.14	166.897	-0.368201	0.118382	10.0651	0.00151105	0.00578066	Uba6	NM_172712	ubiquitin-like modifier activating enzyme 6 (from RefSeq NM_172712.2)
ENSMUST00000036509.14	131.548	-0.0804455	0.140494	0.348338	0.555055	0.727856	Ubac1	NM_133835	ubiquitin associated domain containing 1, transcript variant 1 (from RefSeq NM_133835.2)
ENSMUST00000039803.7	60.1737	-0.759345	0.186766	17.5361	2.81905e-05	0.000158995	Ubac2	NM_026861	ubiquitin associated domain containing 2 (from RefSeq NM_026861.2)
ENSMUST00000037843.7	79.34	0.373076	0.160003	6.04756	0.0139255	0.04057	Ubald1	NM_145359	UBA-like domain containing 1 (from RefSeq NM_145359.2)
ENSMUST00000057676.7	49.306	0.486112	0.214237	5.71163	0.0168529	0.0477901	Ubald2	NM_176902	UBA-like domain containing 2 (from RefSeq NM_176902.3)
ENSMUST00000072866.12	75.7833	0.0999448	0.166749	0.407234	0.523377	0.703881	Ubap1	NM_023305	ubiquitin-associated protein 1, transcript variant 1 (from RefSeq NM_023305.3)
ENSMUST00000030143.13	230.653	0.581517	0.114736	27.638	1.46274e-07	1.22035e-06	Ubap2	NR_185031	ubiquitin-associated protein 2, transcript variant 7 (from RefSeq NR_185031.1)
ENSMUST00000064639.15	696.451	0.927956	0.0928785	108.813	1.78321e-25	8.7072e-24	Ubap2l	NM_001165983	ubiquitin-associated protein 2-like, transcript variant 3 (from RefSeq NM_001165983.2)
ENSMUST00000044155.15	91.1975	0.0111479	0.147868	0.00577591	0.93942	0.983432	Ubash3b	NM_176860	ubiquitin associated and SH3 domain containing, B, transcript variant 1 (from RefSeq NM_176860.6)
ENSMUST00000019649.4	3508.11	0.38288	0.10736	13.2486	0.000272783	0.00125301	Ubb	NM_011664	ubiquitin B, transcript variant 1 (from RefSeq NM_011664.5)
ENSMUST00000136312.2	14356.7	1.43047	0.0581797	688.742	8.39089e-152	5.98186e-148	Ubc		[Ubiquitin]: Exists either covalently attached to another protein, or free (unanchored). When covalently bound, it is conjugated to target proteins via an isopeptide bond either as a monomer (monoubiquitin), a polymer linked via different Lys residues of the ubiquitin (polyubiquitin chains) or a linear polymer linked via the initiator Met of the ubiquitin (linear polyubiquitin chains). Polyubiquitin chains, when attached to a target protein, have different functions depending on the Lys residue of the ubiquitin that is linked: Lys-6-linked may be involved in DNA repair; Lys-11-linked is involved in ERAD (endoplasmic reticulum-associated degradation) and in cell- cycle regulation; Lys-29-linked is involved in proteotoxic stress response and cell cycle; Lys-33-linked is involved in kinase modification; Lys-48-linked is involved in protein degradation via the proteasome; Lys-63-linked is involved in endocytosis, DNA-damage responses as well as in signaling processes leading to activation of the transcription factor NF-kappa-B. Linear polymer chains formed via attachment by the initiator Met lead to cell signaling. Ubiquitin is usually conjugated to Lys residues of target proteins, however, in rare cases, conjugation to Cys or Ser residues has been observed. When polyubiquitin is free (unanchored-polyubiquitin), it also has distinct roles, such as in activation of protein kinases, and in signaling. (from UniProt P0CG50)
ENSMUST00000240546.1	49.6827	-0.284471	0.190462	2.48851	0.11468	0.232954	Ube2a		Belongs to the ubiquitin-conjugating enzyme family. (from UniProt A0A8Q0LUK5)
ENSMUST00000020657.13	198.452	-0.858245	0.128258	44.0374	3.22155e-11	4.32106e-10	Ube2b	NM_009458	ubiquitin-conjugating enzyme E2B, transcript variant 2 (from RefSeq NM_009458.5)
ENSMUST00000020085.7	114.779	-0.507875	0.140182	13.746	0.000209266	0.00097955	Ube2d1	NR_185290	ubiquitin-conjugating enzyme E2D 1, transcript variant 6 (from RefSeq NR_185290.1)
ENSMUST00000170693.9	138.21	-0.533555	0.122409	20.1907	7.00919e-06	4.36979e-05	Ube2d2a	NM_019912	ubiquitin-conjugating enzyme E2D 2A (from RefSeq NM_019912.2)
ENSMUST00000072578.8	0.30518	0.403892	2.19047	0.0580759	0.809563	0.907378	Ube2d2b	NM_001276397	ubiquitin-conjugating enzyme E2D 2B (from RefSeq NM_001276397.1)
ENSMUST00000197134.3	161.287	-0.544478	0.128448	18.4572	1.73763e-05	0.00010162	Ube2d3		Reaction=S-ubiquitinyl-[E1 ubiquitin-activating enzyme]-L-cysteine + [E2 ubiquitin-conjugating enzyme]-L-cysteine = [E1 ubiquitin- activating enzyme]-L-cysteine + S-ubiquitinyl-[E2 ubiquitin- conjugating enzyme]-L-cysteine.; EC=2.3.2.23; Evidence=; (from UniProt A0A0G2JGL0)
ENSMUST00000022296.7	136.969	-0.402685	0.143197	8.04188	0.0045708	0.0154213	Ube2e1	NM_009455	ubiquitin-conjugating enzyme E2E 1 (from RefSeq NM_009455.3)
ENSMUST00000150727.8	67.6399	-0.0202338	0.182538	0.0272056	0.86899	0.943751	Ube2e2	NM_144839	ubiquitin-conjugating enzyme E2E 2, transcript variant 1 (from RefSeq NM_144839.2)
ENSMUST00000028398.14	186.511	-0.377095	0.124045	9.43805	0.00212529	0.00781392	Ube2e3	NR_185266	ubiquitin-conjugating enzyme E2E 3, transcript variant 15 (from RefSeq NR_185266.1)
ENSMUST00000171165.8	25.4982	-0.868951	0.307668	8.36976	0.00381515	0.0131774	Ube2f		Accepts the ubiquitin-like protein NEDD8 from the UBA3-NAE1 E1 complex and catalyzes its covalent attachment to other proteins. The specific interaction with the E3 ubiquitin ligase RBX2, but not RBX1, suggests that the RBX2-UBE2F complex neddylates specific target proteins, such as CUL5. (from UniProt Q9CY34)
ENSMUST00000021148.13	75.3989	-0.119344	0.180349	0.494758	0.481812	0.670343	Ube2g1	NM_025985	ubiquitin-conjugating enzyme E2G 1 (from RefSeq NM_025985.4)
ENSMUST00000174510.8	24.881	-0.433409	0.26496	2.93627	0.0866106	0.186879	Ube2g2	NM_019803	ubiquitin-conjugating enzyme E2G 2 (from RefSeq NM_019803.3)
ENSMUST00000102993.10	117.034	-0.115122	0.130628	0.849806	0.356607	0.542579	Ube2h	NM_009459	ubiquitin-conjugating enzyme E2H, transcript variant 1 (from RefSeq NM_009459.3)
ENSMUST00000249697.1	185.281	-0.145953	0.165555	0.78248	0.376384	0.565013	Ube2i		Ube2i (from geneSymbol)
ENSMUST00000124992.8	105.588	-0.0249466	0.137977	0.0328928	0.856082	0.93779	Ube2j1	NM_019586	ubiquitin-conjugating enzyme E2J 1, transcript variant 1 (from RefSeq NM_019586.4)
ENSMUST00000024056.10	71.0905	-0.5584	0.165832	12.0857	0.00050811	0.00219003	Ube2j2	NM_021402	ubiquitin-conjugating enzyme E2J 2, transcript variant 1 (from RefSeq NM_021402.6)
ENSMUST00000142407.8	186.501	-0.578457	0.124484	21.9319	2.82505e-06	1.89283e-05	Ube2k	NM_016786	ubiquitin-conjugating enzyme E2K, transcript variant 1 (from RefSeq NM_016786.4)
ENSMUST00000232139.2	137.116	-0.563508	0.125046	21.4042	3.71964e-06	2.44287e-05	Ube2l3		Belongs to the ubiquitin-conjugating enzyme family. (from UniProt Q561N4)
ENSMUST00000005714.14	142.025	-0.051582	0.137757	0.164687	0.684877	0.824575	Ube2m	NM_145578	ubiquitin-conjugating enzyme E2M, transcript variant 1 (from RefSeq NM_145578.3)
ENSMUST00000099329.5	147.16	-0.394689	0.166843	5.55747	0.018402	0.0514966	Ube2n	NM_080560	ubiquitin-conjugating enzyme E2N (from RefSeq NM_080560.3)
ENSMUST00000082152.5	367.28	0.760731	0.0937915	71.8961	2.2683e-17	5.65409e-16	Ube2o	NM_173755	ubiquitin-conjugating enzyme E2O, transcript variant 1 (from RefSeq NM_173755.4)
ENSMUST00000038356.13	126.67	0.0162356	0.130865	0.0254361	0.873285	0.946581	Ube2q1	NM_027315	ubiquitin-conjugating enzyme E2Q family member 1 (from RefSeq NM_027315.4)
ENSMUST00000059555.15	95.7428	-0.821348	0.149541	31.6851	1.81306e-08	1.70631e-07	Ube2q2	NM_180600	ubiquitin-conjugating enzyme E2Q family member 2, transcript variant 1 (from RefSeq NM_180600.3)
ENSMUST00000065118.7	123.261	0.485235	0.140462	12.9119	0.000326503	0.00147086	Ube2ql1	NM_001145162	ubiquitin-conjugating enzyme E2Q family-like 1 (from RefSeq NM_001145162.1)
ENSMUST00000040008.4	143.263	-0.16404	0.117657	2.08101	0.149141	0.286122	Ube2r2	NM_026275	ubiquitin-conjugating enzyme E2R 2 (from RefSeq NM_026275.4)
ENSMUST00000079496.9	201.346	-0.641069	0.116974	30.2125	3.87214e-08	3.48321e-07	Ube2s	NM_133777	ubiquitin-conjugating enzyme E2S (from RefSeq NM_133777.2)
ENSMUST00000239472.2	117.55	-0.613172	0.144415	18.4535	1.74101e-05	0.000101777	Ube2srt		Reaction=S-ubiquitinyl-[E1 ubiquitin-activating enzyme]-L-cysteine + [E2 ubiquitin-conjugating enzyme]-L-cysteine = [E1 ubiquitin- activating enzyme]-L-cysteine + S-ubiquitinyl-[E2 ubiquitin- conjugating enzyme]-L-cysteine.; EC=2.3.2.23; Evidence=; (from UniProt A0A6I8MX03)
ENSMUST00000027687.8	3.14396	-0.647993	0.764039	0.843601	0.358369	0.544723	Ube2t	NM_026024	ubiquitin-conjugating enzyme E2T, transcript variant 1 (from RefSeq NM_026024.3)
ENSMUST00000151365.8	148.746	-0.395723	0.131171	9.37283	0.00220226	0.00806778	Ube2v1	NM_001311131	ubiquitin-conjugating enzyme E2 variant 1, transcript variant 1 (from RefSeq NM_001311131.1)
ENSMUST00000115777.10	100.614	-0.879387	0.18274	22.6435	1.95017e-06	1.34327e-05	Ube2v2	NM_023585	ubiquitin-conjugating enzyme E2 variant 2, transcript variant 1 (from RefSeq NM_023585.4)
ENSMUST00000182554.9	21.1633	-1.00943	0.311199	11.136	0.00084667	0.00344417	Ube2w	NM_001271016	ubiquitin-conjugating enzyme E2W (putative), transcript variant 2 (from RefSeq NM_001271016.3)
ENSMUST00000100528.5	89.0696	-0.0350168	0.146673	0.0714199	0.78928	0.895433	Ube2z	NM_172300	ubiquitin-conjugating enzyme E2Z (from RefSeq NM_172300.3)
ENSMUST00000200758.4	750.078	-0.271626	0.0670259	16.6702	4.44734e-05	0.000241011	Ube3a	NM_011668	ubiquitin protein ligase E3A, transcript variant 2 (from RefSeq NM_011668.3)
ENSMUST00000074002.12	194.551	-0.544521	0.117044	22.2669	2.37266e-06	1.61786e-05	Ube3b	NR_138602	ubiquitin protein ligase E3B, transcript variant 3 (from RefSeq NR_138602.2)
ENSMUST00000049453.9	393.57	-0.192776	0.0798544	6.104	0.0134876	0.0394556	Ube3c	NM_133907	ubiquitin protein ligase E3C (from RefSeq NM_133907.3)
ENSMUST00000034986.14	8.52936	-1.04026	0.517228	4.18282	0.0408357	0.100611	Ube3d	NM_027394	ubiquitin protein ligase E3D, transcript variant 1 (from RefSeq NM_027394.3)
ENSMUST00000117549.8	323.214	0.168583	0.0870297	3.95636	0.0466946	0.11269	Ube4a	NM_001361076	ubiquitination factor E4A, transcript variant 4 (from RefSeq NM_001361076.1)
ENSMUST00000239095.2	555.242	0.285056	0.0774079	14.3269	0.000153651	0.000741873	Ube4b	NM_001404869	ubiquitination factor E4B, transcript variant 3 (from RefSeq NM_001404869.1)
ENSMUST00000033158.6	150.479	0.146624	0.147586	1.06981	0.300988	0.481432	Ubfd1	NM_138589	ubiquitin family domain containing 1 (from RefSeq NM_138589.2)
ENSMUST00000051633.3	21.6041	-0.339193	0.294986	1.43261	0.23134	0.398603	Ubiad1	NM_027873	UbiA prenyltransferase domain containing 1 (from RefSeq NM_027873.3)
ENSMUST00000079324.14	52.3137	0.117673	0.213038	0.335808	0.562259	0.734271	Ubl3	NM_011908	ubiquitin-like 3, transcript variant 1 (from RefSeq NM_011908.2)
ENSMUST00000155676.8	26.22	-0.200619	0.261538	0.651308	0.419645	0.609175	Ubl4a	NM_145405	ubiquitin-like 4A, transcript variant 1 (from RefSeq NM_145405.2)
ENSMUST00000161882.8	21.3706	-0.414509	0.31148	1.98166	0.159216	0.300715	Ubl5	NM_001310746	ubiquitin-like 5, transcript variant 1 (from RefSeq NM_001310746.2)
ENSMUST00000220528.3	0.0459707	-0.558538	4.05956	-0.510823	1	1	Ubl5b	NM_001166062	ubiquitin-like 5B (from RefSeq NM_001166062.2)
ENSMUST00000223236.3	0.0459707	-0.558538	4.05956	-0.510823	1	1	Ubl5c		Ubl5c (from geneSymbol)
ENSMUST00000216841.2	114.382	0.493498	0.132136	15.3771	8.80502e-05	0.000450617	Ubl7	NM_001413513	ubiquitin-like 7 (bone marrow stromal cell-derived), transcript variant 15 (from RefSeq NM_001413513.1)
ENSMUST00000102795.4	34.0743	0.194893	0.225596	0.896489	0.343725	0.528962	Ublcp1	NM_024475	ubiquitin-like domain containing CTD phosphatase 1 (from RefSeq NM_024475.5)
ENSMUST00000052449.6	132.151	-0.297091	0.125332	5.94716	0.014741	0.0426236	Ubn1	NM_026666	ubinuclein 1, transcript variant 1 (from RefSeq NM_026666.4)
ENSMUST00000039127.15	312.845	-1.3041	0.129254	93.0266	5.15973e-22	1.96705e-20	Ubn2		Event=Alternative splicing; Named isoforms=4; Name=1; IsoId=Q80WC1-1; Sequence=Displayed; Name=2; IsoId=Q80WC1-2; Sequence=VSP_027026, VSP_027029; Name=3; IsoId=Q80WC1-3; Sequence=VSP_027023, VSP_027025, VSP_027027, VSP_027028; Name=4; IsoId=Q80WC1-4; Sequence=VSP_027024; (from UniProt Q80WC1)
ENSMUST00000028761.5	20.0629	-0.061595	0.299533	0.0444146	0.833084	0.92372	Ubox5	NM_080562	U box domain containing 5, transcript variant 2 (from RefSeq NM_080562.5)
ENSMUST00000084885.12	90.9057	-0.162695	0.151621	1.26025	0.261604	0.434929	Ubp1	NR_164181	upstream binding protein 1, transcript variant 9 (from RefSeq NR_164181.1)
ENSMUST00000058735.12	460.538	0.37623	0.079216	24.1424	8.94681e-07	6.51167e-06	Ubqln1	NM_026842	ubiquilin 1, transcript variant 1 (from RefSeq NM_026842.4)
ENSMUST00000060714.10	596.785	1.27578	0.0908668	219.635	1.08619e-49	2.12149e-47	Ubqln2	NM_018798	ubiquilin 2 (from RefSeq NM_018798.2)
ENSMUST00000008748.8	179.87	0.260148	0.115844	5.46687	0.0193803	0.0539486	Ubqln4	NM_033526	ubiquilin 4, transcript variant 1 (from RefSeq NM_033526.3)
ENSMUST00000028728.6	273.163	-0.290455	0.136274	4.49764	0.0339417	0.0865572	Ubr1	NM_009461	ubiquitin protein ligase E3 component n-recognin 1 (from RefSeq NM_009461.3)
ENSMUST00000113337.10	208.757	-0.387692	0.11948	10.679	0.00108356	0.00430585	Ubr2	NM_146078	ubiquitin protein ligase E3 component n-recognin 2, transcript variant 1 (from RefSeq NM_146078.4)
ENSMUST00000055758.16	833.794	0.0423055	0.0914986	0.22075	0.638469	0.789959	Ubr3	NM_177783	ubiquitin protein ligase E3 component n-recognin 3, transcript variant 2 (from RefSeq NM_177783.6)
ENSMUST00000097822.10	1159.62	-0.145584	0.0783371	3.4402	0.0636279	0.145132	Ubr4	NM_001160319	ubiquitin protein ligase E3 component n-recognin 4 (from RefSeq NM_001160319.1)
ENSMUST00000226414.2	664.337	-0.115827	0.105705	1.19098	0.275132	0.450589	Ubr5	NM_001081359	ubiquitin protein ligase E3 component n-recognin 5, transcript variant 1 (from RefSeq NM_001081359.3)
ENSMUST00000046404.8	63.0173	0.0109726	0.179635	0.00660823	0.935211	0.981902	Ubr7	NM_025666	ubiquitin protein ligase E3 component n-recognin 7 (putative) (from RefSeq NM_025666.2)
ENSMUST00000026170.3	5.55112	-0.236933	0.557257	0.213971	0.643672	0.793628	Ubtd1	NM_145500	ubiquitin domain containing 1 (from RefSeq NM_145500.3)
ENSMUST00000051053.5	36.6842	-0.470438	0.273761	3.01402	0.0825476	0.179909	Ubtd2	NM_173784	ubiquitin domain containing 2, transcript variant 1 (from RefSeq NM_173784.4)
ENSMUST00000174302.8	294.761	0.739555	0.0980648	62.2729	2.99009e-15	6.14304e-14	Ubtf	NM_011551	upstream binding transcription factor, RNA polymerase I, transcript variant 1 (from RefSeq NM_011551.8)
ENSMUST00000238036.2	164.757	-0.183461	0.135231	1.93685	0.164011	0.307369	Ubxn1		Ubiquitin-binding protein that plays a role in the modulation of innate immune response. Blocks both the RIG-I-like receptors (RLR) and NF-kappa-B pathways. Following viral infection, UBXN1 is induced and recruited to the RLR component MAVS. In turn, interferes with MAVS oligomerization, and disrupts the MAVS/TRAF3/TRAF6 signalosome. This function probably serves as a brake to prevent excessive RLR signaling. Interferes with the TNFalpha-triggered NF-kappa-B pathway by interacting with cellular inhibitors of apoptosis proteins (cIAPs) and thereby inhibiting their recruitment to TNFR1. Prevents also the activation of NF-kappa-B by associating with CUL1 and thus inhibiting NF-kappa-B inhibitor alpha/NFKBIA degradation that remains bound to NF- kappa-B. Interacts with the BRCA1-BARD1 heterodimer and regulates its activity. Specifically binds 'Lys-6'-linked polyubiquitin chains. Interaction with autoubiquitinated BRCA1 leads to the inhibition of the E3 ubiquitin-protein ligase activity of the BRCA1-BARD1 heterodimer. Component of a complex required to couple deglycosylation and proteasome-mediated degradation of misfolded proteins in the endoplasmic reticulum that are retrotranslocated in the cytosol. (from UniProt Q922Y1)
ENSMUST00000074690.11	3.14088	-0.118026	0.757568	0.0255057	0.873113	0.946581	Ubxn11	NM_026257	UBX domain protein 11, transcript variant 1 (from RefSeq NM_026257.3)
ENSMUST00000020962.12	61.8359	-0.711481	0.186201	15.348	8.94168e-05	0.000456955	Ubxn2a	NM_145441	UBX domain protein 2A (from RefSeq NM_145441.4)
ENSMUST00000029907.6	44.9053	0.237029	0.198304	1.63807	0.20059	0.357815	Ubxn2b	NM_026534	UBX domain protein 2B (from RefSeq NM_026534.2)
ENSMUST00000027592.6	307.916	0.718273	0.112581	43.8777	3.49555e-11	4.66226e-10	Ubxn4	NM_026390	UBX domain protein 4, transcript variant 1 (from RefSeq NM_026390.3)
ENSMUST00000019722.12	111.476	0.113896	0.182173	0.404041	0.525009	0.705174	Ubxn6	NM_024432	UBX domain protein 6, transcript variant 1 (from RefSeq NM_024432.3)
ENSMUST00000115151.5	191.598	0.399878	0.111902	13.9028	0.000192512	0.000908887	Ubxn7	NM_177633	UBX domain protein 7, transcript variant 1 (from RefSeq NM_177633.5)
ENSMUST00000095349.6	21.0602	0.36813	0.285528	1.91382	0.16654	0.310923	Ubxn8	NM_178648	UBX domain protein 8 (from RefSeq NM_178648.2)
ENSMUST00000031131.11	760.95	0.480025	0.0924292	28.343	1.01615e-07	8.6704e-07	Uchl1	NM_011670	ubiquitin carboxy-terminal hydrolase L1 (from RefSeq NM_011670.2)
ENSMUST00000226340.2	81.3689	-0.458073	0.158908	8.72084	0.00314593	0.0110862	Uchl3		Reaction=Thiol-dependent hydrolysis of ester, thioester, amide, peptide and isopeptide bonds formed by the C-terminal Gly of ubiquitin (a 76- residue protein attached to proteins as an intracellular targeting signal).; EC=3.4.19.12; Evidence= (from UniProt A0A2I3BQ39)
ENSMUST00000039011.4	5.09741	1.19992	0.667253	3.68801	0.0548051	0.128776	Uchl4	NM_033607	ubiquitin carboxyl-terminal esterase L4 (from RefSeq NM_033607.1)
ENSMUST00000189936.7	80.2823	-0.0915342	0.164195	0.358735	0.549209	0.724068	Uchl5	NM_019562	ubiquitin carboxyl-terminal esterase L5, transcript variant 1 (from RefSeq NM_019562.2)
ENSMUST00000002625.15	46.3537	0.145362	0.19597	0.634034	0.42588	0.61459	Uck1	NM_011675	uridine-cytidine kinase 1, transcript variant 3 (from RefSeq NM_011675.2)
ENSMUST00000053686.9	73.2952	-0.0294444	0.171313	0.0296254	0.863343	0.94113	Uck2	NM_030724	uridine-cytidine kinase 2, transcript variant 1 (from RefSeq NM_030724.4)
ENSMUST00000057816.15	16.9143	-0.256167	0.314717	0.748944	0.386811	0.575541	Uckl1	NM_026765	uridine-cytidine kinase 1-like 1, transcript variant 2 (from RefSeq NM_026765.3)
ENSMUST00000126534.8	17.2766	-0.166719	0.36213	0.23817	0.625531	0.781187	Ucp2	NR_184452	uncoupling protein 2 (mitochondrial, proton carrier), transcript variant 7 (from RefSeq NR_184452.1)
ENSMUST00000094398.13	23.9236	-0.448501	0.269575	3.11305	0.0776674	0.171236	Uevld	NM_001040695	UEV and lactate/malate dehyrogenase domains (from RefSeq NM_001040695.1)
ENSMUST00000080001.9	44.3541	-0.452423	0.268183	2.84235	0.09181	0.19529	Ufc1	NM_025388	ubiquitin-fold modifier conjugating enzyme 1, transcript variant 1 (from RefSeq NM_025388.3)
ENSMUST00000115578.10	94.8877	0.236233	0.141159	3.1861	0.074267	0.165298	Ufd1		Essential component of the ubiquitin-dependent proteolytic pathway which degrades ubiquitin fusion proteins. The ternary complex containing UFD1, VCP and NPLOC4 binds ubiquitinated proteins and is necessary for the export of misfolded proteins from the ER to the cytoplasm, where they are degraded by the proteasome. The NPLOC4-UFD1- VCP complex regulates spindle disassembly at the end of mitosis and is necessary for the formation of a closed nuclear envelope. It may be involved in the development of some ectoderm-derived structures (By similarity). Acts as a negative regulator of type I interferon production via the complex formed with VCP and NPLOC4, which binds to RIGI and recruits RNF125 to promote ubiquitination and degradation of RIGI (By similarity). (from UniProt P70362)
ENSMUST00000102994.10	123.586	-0.157599	0.135703	1.40768	0.235442	0.40371	Ufl1	NM_026194	UFM1 specific ligase 1, transcript variant 1 (from RefSeq NM_026194.5)
ENSMUST00000146598.8	35.4335	-0.975228	0.287186	11.4359	0.000720396	0.00298154	Ufm1	NM_026435	ubiquitin-fold modifier 1 (from RefSeq NM_026435.5)
ENSMUST00000052825.7	10.32	-0.68761	0.429453	2.85295	0.0912065	0.194383	Ufsp1	NM_027356	UFM1-specific peptidase 1 (from RefSeq NM_027356.2)
ENSMUST00000034051.7	76.0325	-0.334543	0.160319	4.75664	0.0291855	0.0763534	Ufsp2	NM_138668	UFM1-specific peptidase 2 (from RefSeq NM_138668.2)
ENSMUST00000030074.8	220.046	-0.45781	0.11149	17.0599	3.62191e-05	0.000200704	Ugcg	NM_011673	UDP-glucose ceramide glucosyltransferase (from RefSeq NM_011673.3)
ENSMUST00000031103.14	58.3891	-0.314051	0.177097	3.44948	0.0632718	0.144595	Ugdh	NM_009466	UDP-glucose dehydrogenase (from RefSeq NM_009466.2)
ENSMUST00000046875.14	298.3	0.166521	0.0930505	3.47165	0.0624289	0.142921	Uggt1	NM_198899	UDP-glucose glycoprotein glucosyltransferase 1 (from RefSeq NM_198899.2)
ENSMUST00000156203.8	157.723	-0.577386	0.139955	17.0442	3.65203e-05	0.000202193	Uggt2	NM_001081252	UDP-glucose glycoprotein glucosyltransferase 2 (from RefSeq NM_001081252.2)
ENSMUST00000102875.11	147.827	0.0822856	0.114038	0.561997	0.453457	0.643194	Ugp2	NM_139297	UDP-glucose pyrophosphorylase 2, transcript variant 1 (from RefSeq NM_139297.6)
ENSMUST00000073049.7	13.7373	0.373684	0.344428	1.35552	0.244315	0.414493	Ugt1a1	NM_201645	UDP glucuronosyltransferase 1 family, polypeptide A1 (from RefSeq NM_201645.2)
ENSMUST00000113142.10	13.6913	0.358106	0.344484	1.24533	0.264447	0.437716	Ugt1a10	NM_201641	UDP glycosyltransferase 1 family, polypeptide A10 (from RefSeq NM_201641.2)
ENSMUST00000049289.9	13.8925	0.345644	0.339449	1.20358	0.272608	0.447638	Ugt1a2	NM_013701	UDP glucuronosyltransferase 1 family, polypeptide A2 (from RefSeq NM_013701.3)
ENSMUST00000097659.5	13.855	0.332085	0.340301	1.10376	0.293443	0.472545	Ugt1a5	NM_201643	UDP glucuronosyltransferase 1 family, polypeptide A5 (from RefSeq NM_201643.2)
ENSMUST00000113134.8	26.1016	0.682217	0.265135	7.6492	0.00567974	0.0187477	Ugt1a6a	NM_145079	UDP glucuronosyltransferase 1 family, polypeptide A6A (from RefSeq NM_145079.3)
ENSMUST00000113138.8	22.7971	0.549676	0.276218	4.53363	0.033235	0.0849828	Ugt1a6b	NM_201410	UDP glucuronosyltransferase 1 family, polypeptide A6B (from RefSeq NM_201410.3)
ENSMUST00000113135.6	26.1016	0.682217	0.265135	7.6492	0.00567974	0.0187477	Ugt1a7c		UDPGT is of major importance in the conjugation and subsequent elimination of potentially toxic xenobiotics and endogenous compounds. Conjugates small planar phenolic molecules such as 4- nitrophenol, 1-naphthol, and 4-methylumbelliferone. The bulky phenol 4- hydroxybiphenyl, androgens and estrogens are not substrates. 2- hydroxybiphenyl is an excellent substrate. (from UniProt Q64435)
ENSMUST00000113139.2	13.7748	0.387082	0.343484	1.46512	0.226118	0.391772	Ugt1a8	NM_001378375	UDP glucuronosyltransferase 1 family, polypeptide A8 (from RefSeq NM_001378375.1)
ENSMUST00000073772.5	13.7748	0.387082	0.343484	1.46512	0.226118	0.391772	Ugt1a9	NM_201644	UDP glucuronosyltransferase 1 family, polypeptide A9 (from RefSeq NM_201644.2)
ENSMUST00000072818.6	0.0459707	-0.558538	4.05956	-0.510823	1	1	Ugt2b38	NM_133894	UDP glucuronosyltransferase 2 family, polypeptide B38 (from RefSeq NM_133894.2)
ENSMUST00000198610.2	4.4367	-0.105513	0.619715	0.0331769	0.855469	0.937603	Ugt8a		Catalyzes the transfer of galactose to ceramide, a key enzymatic step in the biosynthesis of galactocerebrosides, which are abundant sphingolipids of the myelin membrane of the central nervous system and peripheral nervous system. Galactosylates both hydroxy- and non-hydroxy fatty acid-containing ceramides and diglycerides. (from UniProt Q64676)
ENSMUST00000027979.14	210.46	-0.781276	0.133944	32.9647	9.38493e-09	9.17767e-08	Uhmk1	NM_010633	U2AF homology motif (UHM) kinase 1, transcript variant 1 (from RefSeq NM_010633.4)
ENSMUST00000001258.15	3.85025	1.32546	0.674131	4.78879	0.0286456	0.0752726	Uhrf1	NM_010931	ubiquitin-like, containing PHD and RING finger domains, 1, transcript variant 1 (from RefSeq NM_010931.4)
ENSMUST00000025739.14	166.407	0.10905	0.109705	1.08596	0.297367	0.476925	Uhrf2	NR_185060	ubiquitin-like, containing PHD and RING finger domains 2, transcript variant 8 (from RefSeq NR_185060.1)
ENSMUST00000127195.8	39.1247	-0.231851	0.220261	1.20389	0.272547	0.447624	Uimc1		Nucleus (from UniProt E9Q577)
ENSMUST00000177585.9	1.01815	-1.22704	1.39355	0.833577	0.36124	0.547895	Ulbp1	NM_029975	UL16 binding protein 1 (from RefSeq NM_029975.2)
ENSMUST00000200299.2	184.791	0.866942	0.117792	60.1915	8.60633e-15	1.68325e-13	Ulk1	NM_001347394	unc-51 like kinase 1, transcript variant 1 (from RefSeq NM_001347394.1)
ENSMUST00000004920.4	685.498	-0.586008	0.0721853	65.1028	7.10922e-16	1.54517e-14	Ulk2	NM_013881	unc-51 like kinase 2 (from RefSeq NM_013881.4)
ENSMUST00000053230.7	9.57508	0.13639	0.503818	0.0862228	0.769035	0.882133	Ulk3	NM_027895	unc-51-like kinase 3 (from RefSeq NM_027895.1)
ENSMUST00000171923.8	14.2065	-0.403162	0.354102	1.4005	0.236641	0.405191	Ulk4	NM_177589	unc-51-like kinase 4 (from RefSeq NM_177589.3)
ENSMUST00000160705.8	16.301	-1.70743	0.370112	23.3109	1.37819e-06	9.74711e-06	Umad1	NM_001302353	UMAP1-MVP12 associated (UMA) domain containing 1, transcript variant 1 (from RefSeq NM_001302353.1)
ENSMUST00000023510.7	37.5866	0.189102	0.218765	0.833395	0.361293	0.547895	Umps	NM_009471	uridine monophosphate synthetase, transcript variant 1 (from RefSeq NM_009471.3)
ENSMUST00000108295.8	29.2483	-0.0557265	0.243663	0.0629887	0.801833	0.903044	Unc119	NM_001313985	unc-119 lipid binding chaperone, transcript variant 1 (from RefSeq NM_001313985.1)
ENSMUST00000060798.6	16.8017	-0.231104	0.328624	0.524645	0.468867	0.658456	Unc119b	NM_175352	unc-119 lipid binding chaperone B (from RefSeq NM_175352.4)
ENSMUST00000177517.8	468.319	0.415441	0.0856762	24.9937	5.75193e-07	4.32547e-06	Unc13a		Membrane ; Peripheral membrane protein (from UniProt H3BJZ7)
ENSMUST00000207569.2	108.063	-0.791949	0.199444	15.0869	0.000102671	0.000515998	Unc13b		Membrane ; Peripheral membrane protein (from UniProt A0A140LJ69)
ENSMUST00000184666.8	39.35	-0.166145	0.232786	0.569221	0.450569	0.640238	Unc13c	NM_001081153	unc-13 homolog C (from RefSeq NM_001081153.2)
ENSMUST00000106450.8	0.832693	-1.54231	1.64484	0.972581	0.324037	0.506926	Unc13d		Plays a role in cytotoxic granule exocytosis in lymphocytes. Required for both granule maturation and granule docking and priming at the immunologic synapse. Regulates assembly of recycling and late endosomal structures, leading to the formation of an endosomal exocytic compartment that fuses with perforin-containing granules at the immunologic synapse and licences them for exocytosis (By similarity). Regulates Ca(2+)-dependent secretory lysosome exocytosis in mast cells. (from UniProt B2RUP2)
ENSMUST00000107368.9	64.2246	0.594891	0.17323	13.5251	0.0002354	0.00109113	Unc45a		Cytoplasm, perinuclear region (from UniProt A0A5K1VVS7)
ENSMUST00000108160.8	0.883383	-2.82583	2.06043	1.94272	0.163374	0.306682	Unc45b		Acts as a co-chaperone for HSP90 and is required for proper folding of the myosin motor domain. Plays a role in sarcomere formation during muscle cell development (PubMed:12356907, PubMed:18326487, PubMed:18478096). Is necessary for normal early lens development (By similarity). (from UniProt Q8CGY6)
ENSMUST00000027285.13	70.0926	-0.55888	0.176532	10.6488	0.00110142	0.00436038	Unc50		Involved in the cell surface expression of neuronal nicotinic receptors (By similarity). Binds RNA (By similarity). (from UniProt Q9CQ61)
ENSMUST00000026994.14	127.461	0.0278777	0.140963	0.0391542	0.843144	0.930028	Unc5a	NM_153131	unc-5 netrin receptor A, transcript variant 1 (from RefSeq NM_153131.5)
ENSMUST00000077925.7	25.1648	0.596373	0.257957	6.18715	0.0128681	0.0379235	Unc5b	NM_029770	unc-5 netrin receptor B, transcript variant 1 (from RefSeq NM_029770.3)
ENSMUST00000075282.10	117.13	0.309604	0.138426	5.4919	0.0191048	0.0532647	Unc5c	NM_001293561	unc-5 netrin receptor C, transcript variant 1 (from RefSeq NM_001293561.2)
ENSMUST00000168630.4	170.063	0.246779	0.136339	3.53197	0.0601964	0.13897	Unc5d	NM_153135	unc-5 netrin receptor D, transcript variant 1 (from RefSeq NM_153135.3)
ENSMUST00000179002.8	353.174	-0.45187	0.0954722	22.447	2.16017e-06	1.48147e-05	Unc79		Unc79 (from geneSymbol)
ENSMUST00000061620.17	251.547	-0.779887	0.132809	33.1137	8.6925e-09	8.55332e-08	Unc80	NM_175510	unc-80, NALCN activator, transcript variant 2 (from RefSeq NM_175510.4)
ENSMUST00000162708.7	7.5815	-0.101109	0.470271	0.0646477	0.799295	0.901098	Unc93b1	NM_019449	unc-93 homolog B1, TLR signaling regulator, transcript variant 1 (from RefSeq NM_019449.3)
ENSMUST00000031587.13	1.70023	0.933134	1.01521	1.02326	0.311747	0.493767	Ung	NM_001040691	uracil DNA glycosylase, transcript variant 1 (from RefSeq NM_001040691.1)
ENSMUST00000021116.12	53.7858	0.829693	0.184048	23.5771	1.20004e-06	8.59809e-06	Unk	NM_172569	unkempt family zinc finger, transcript variant 1 (from RefSeq NM_172569.4)
ENSMUST00000039734.12	61.0223	-0.099228	0.171755	0.372675	0.54155	0.717737	Unkl	NM_001357876	unkempt family like zinc finger, transcript variant 4 (from RefSeq NM_001357876.1)
ENSMUST00000075666.8	112.575	1.06705	0.141404	65.3035	6.42057e-16	1.40838e-14	Upf1	NM_001122829	UPF1 RNA helicase and ATPase, transcript variant 1 (from RefSeq NM_001122829.3)
ENSMUST00000060092.13	114.434	0.020934	0.130721	0.0300897	0.862287	0.940433	Upf2	NM_001081132	UPF2 regulator of nonsense transcripts homolog (yeast) (from RefSeq NM_001081132.1)
ENSMUST00000043767.9	75.5826	0.214763	0.167085	1.78234	0.181862	0.33299	Upf3a	NM_025924	UPF3 regulator of nonsense transcripts homolog A (yeast) (from RefSeq NM_025924.2)
ENSMUST00000076265.13	71.818	0.36021	0.171196	4.78559	0.0286988	0.0753171	Upf3b	NM_026573	UPF3 regulator of nonsense transcripts homolog B (yeast) (from RefSeq NM_026573.3)
ENSMUST00000006476.6	0.614786	-1.01374	1.99562	0.243802	0.621473	0.778204	Upk1a	NM_026815	uroplakin 1A (from RefSeq NM_026815.2)
ENSMUST00000020677.8	2.65054	-0.243632	0.828842	0.0860109	0.769311	0.882165	Upp1	NM_009477	uridine phosphorylase 1, transcript variant 1 (from RefSeq NM_009477.3)
ENSMUST00000087867.6	33.2388	-0.199992	0.236023	0.773973	0.378991	0.567372	Uprt	NM_001081189	uracil phosphoribosyltransferase (from RefSeq NM_001081189.3)
ENSMUST00000109636.11	36.1412	0.149304	0.247704	0.386574	0.534106	0.712334	Uqcc1	NM_018888	ubiquinol-cytochrome c reductase complex assembly factor 1, transcript variant 1 (from RefSeq NM_018888.4)
ENSMUST00000025045.15	63.3601	-1.15214	0.182589	42.3175	7.75954e-11	1.00032e-09	Uqcc2	NM_026063	ubiquinol-cytochrome c reductase complex assembly factor 2, transcript variant 1 (from RefSeq NM_026063.2)
ENSMUST00000096253.7	8.52628	-0.228603	0.467593	0.270523	0.602981	0.764681	Uqcc3	NM_001160356	ubiquinol-cytochrome c reductase complex assembly factor 3 (from RefSeq NM_001160356.1)
ENSMUST00000088307.5	16.6677	-0.435293	0.338841	1.78424	0.18163	0.332735	Uqcc4	NM_183150	ubiquinol-cytochrome c reductase complex assembly factor 4 (from RefSeq NM_183150.2)
ENSMUST00000203261.3	1.10309	-0.26389	1.31402	0.0405919	0.840328	0.92793	Uqcc5	NM_001308464	ubiquinol-cytochrome c reductase complex assembly factor 5, transcript variant 1 (from RefSeq NM_001308464.2)
ENSMUST00000183416.2	0.619531	-0.605383	1.76903	0.107766	0.742702	0.866203	Uqcc6		Uqcc6 (from geneSymbol)
ENSMUST00000058407.6	55.0087	-0.715973	0.197611	13.6657	0.000218405	0.00101965	Uqcr10	NM_197979	ubiquinol-cytochrome c reductase, complex III subunit X, transcript variant 1 (from RefSeq NM_197979.3)
ENSMUST00000020372.6	58.5297	-0.97531	0.21531	20.7316	5.28358e-06	3.37213e-05	Uqcr11	NM_025650	ubiquinol-cytochrome c reductase, complex III subunit XI (from RefSeq NM_025650.2)
ENSMUST00000021993.5	121.934	-1.18391	0.166749	48.7596	2.89344e-12	4.33802e-11	Uqcrb	NM_026219	ubiquinol-cytochrome c reductase binding protein (from RefSeq NM_026219.2)
ENSMUST00000026743.14	335.299	0.827073	0.0927544	87.5631	8.16329e-21	2.80463e-19	Uqcrc1	NM_025407	ubiquinol-cytochrome c reductase core protein 1 (from RefSeq NM_025407.2)
ENSMUST00000033176.7	347.233	0.334302	0.0868982	15.8967	6.68959e-05	0.000350533	Uqcrc2	NM_025899	ubiquinol cytochrome c reductase core protein 2 (from RefSeq NM_025899.2)
ENSMUST00000042834.4	177.764	-0.0405637	0.107737	0.153343	0.695361	0.831959	Uqcrfs1	NM_025710	ubiquinol-cytochrome c reductase, Rieske iron-sulfur polypeptide 1 (from RefSeq NM_025710.2)
ENSMUST00000078676.6	93.5749	-0.855751	0.167668	26.3556	2.83994e-07	2.25776e-06	Uqcrh	NM_025641	ubiquinol-cytochrome c reductase hinge protein (from RefSeq NM_025641.3)
ENSMUST00000061326.5	128.445	-0.806524	0.131445	39.0868	4.0538e-10	4.81258e-09	Uqcrq	NM_025352	ubiquinol-cytochrome c reductase, complex III subunit VII, transcript variant 1 (from RefSeq NM_025352.3)
ENSMUST00000140920.2	43.9769	-0.186316	0.198693	0.942097	0.331739	0.515512	Urb1	NM_029497	URB1 ribosome biogenesis 1 homolog (S. cerevisiae) (from RefSeq NM_029497.1)
ENSMUST00000034457.9	63.1277	-0.296768	0.170951	3.35928	0.0668271	0.151434	Urb2	NM_001368414	URB2 ribosome biogenesis 2 homolog (S. cerevisiae), transcript variant 2 (from RefSeq NM_001368414.1)
ENSMUST00000093362.12	84.0561	-0.124899	0.153766	0.683793	0.408284	0.598217	Urgcp	NM_178623	upregulator of cell proliferation, transcript variant 1 (from RefSeq NM_178623.3)
ENSMUST00000206581.2	158.918	-0.760725	0.121388	40.5881	1.87946e-10	2.31811e-09	Uri1		Nucleus (from UniProt A0A0U1RNX4)
ENSMUST00000091142.4	10.6094	0.144157	0.404932	0.131265	0.717124	0.847262	Urm1	NM_026615	ubiquitin related modifier 1 (from RefSeq NM_026615.4)
ENSMUST00000030446.15	20.0158	0.506651	0.34341	2.43328	0.118784	0.239687	Urod	NM_009478	uroporphyrinogen decarboxylase, transcript variant 1 (from RefSeq NM_009478.5)
ENSMUST00000033276.11	17.6708	0.437625	0.316304	2.21501	0.136674	0.267312	Uros	NR_153416	uroporphyrinogen III synthase, transcript variant 7 (from RefSeq NR_153416.1)
ENSMUST00000034245.16	18.6368	-0.679046	0.317097	5.11288	0.0237488	0.0640822	Usb1	NM_133954	U6 snRNA biogenesis 1, transcript variant 1 (from RefSeq NM_133954.3)
ENSMUST00000110053.9	58.1959	-0.67792	0.196389	12.3035	0.0004521	0.00197489	Use1	NM_001145780	unconventional SNARE in the ER 1 homolog (S. cerevisiae), transcript variant 3 (from RefSeq NM_001145780.1)
ENSMUST00000161241.8	76.8195	0.316058	0.159121	4.29624	0.0381968	0.0953448	Usf1	NM_001421593	upstream transcription factor 1, transcript variant 9 (from RefSeq NM_001421593.1)
ENSMUST00000058860.14	98.1179	-0.715846	0.151461	23.13	1.51412e-06	1.0619e-05	Usf2	NR_185329	upstream transcription factor 2, transcript variant 7 (from RefSeq NR_185329.1)
ENSMUST00000119746.8	281.373	-1.60684	0.117083	176.548	2.74935e-40	3.50002e-38	Usf3		Usf3 (from geneSymbol)
ENSMUST00000060479.14	0.506215	0.257571	1.97996	0.0293329	0.864013	0.94113	Ush2a	NM_021408	usherin (from RefSeq NM_021408.3)
ENSMUST00000031355.10	257.007	0.186539	0.100542	3.68157	0.0550171	0.129231	Uso1	NM_019490	USO1 vesicle docking factor, transcript variant 2 (from RefSeq NM_019490.2)
ENSMUST00000030289.9	57.6106	0.0870618	0.179039	0.260889	0.60951	0.769084	Usp1	NM_146144	ubiquitin specific peptidase 1, transcript variant 2 (from RefSeq NM_146144.4)
ENSMUST00000144458.8	124.348	0.921272	0.128242	59.0472	1.53938e-14	2.93822e-13	Usp10	NM_009462	ubiquitin specific peptidase 10, transcript variant 1 (from RefSeq NM_009462.2)
ENSMUST00000033383.3	276.614	0.965561	0.0957707	114.584	9.70882e-27	5.26343e-25	Usp11	NM_145628	ubiquitin specific peptidase 11, transcript variant 1 (from RefSeq NM_145628.4)
ENSMUST00000085614.6	129.067	-0.786076	0.125908	41.0299	1.49919e-10	1.87165e-09	Usp12	NM_011669	ubiquitin specific peptidase 12 (from RefSeq NM_011669.3)
ENSMUST00000072312.12	56.2391	-0.284891	0.186328	2.45522	0.117135	0.237067	Usp13	NM_001013024	ubiquitin specific peptidase 13 (isopeptidase T-3) (from RefSeq NM_001013024.2)
ENSMUST00000092096.14	320.716	0.290006	0.104718	7.98777	0.00470944	0.0158478	Usp14	NM_021522	ubiquitin specific peptidase 14, transcript variant 1 (from RefSeq NM_021522.4)
ENSMUST00000220377.2	400.517	-0.0470437	0.0935872	0.264378	0.607129	0.767483	Usp15	NM_027604	ubiquitin specific peptidase 15, transcript variant 1 (from RefSeq NM_027604.4)
ENSMUST00000026710.12	134.229	-0.36111	0.132174	7.89314	0.00496227	0.0166202	Usp16	NM_024258	ubiquitin specific peptidase 16 (from RefSeq NM_024258.2)
ENSMUST00000247867.1	217.43	1.24461	0.114116	135.622	2.41329e-31	1.83025e-29	Usp19		Reaction=Thiol-dependent hydrolysis of ester, thioester, amide, peptide and isopeptide bonds formed by the C-terminal Gly of ubiquitin (a 76- residue protein attached to proteins as an intracellular targeting signal).; EC=3.4.19.12; Evidence=; (from UniProt A0A991ELD7)
ENSMUST00000034508.14	51.2327	0.107658	0.205431	0.301382	0.583017	0.752073	Usp2	NM_198092	ubiquitin specific peptidase 2, transcript variant 3 (from RefSeq NM_198092.2)
ENSMUST00000102849.11	99.2048	0.653879	0.153225	20.1866	7.02447e-06	4.3774e-05	Usp20	NM_028846	ubiquitin specific peptidase 20 (from RefSeq NM_028846.5)
ENSMUST00000111305.8	66.8187	-0.484966	0.184188	7.13029	0.00757925	0.0239771	Usp21		Deubiquitinating enzyme that removes conjugated ubiquitin from specific proteins to regulate different cellular processes. (from UniProt E9PUE2)
ENSMUST00000041683.9	868.86	0.401555	0.0768571	28.5939	8.92638e-08	7.67625e-07	Usp22	NM_001004143	ubiquitin specific peptidase 22 (from RefSeq NM_001004143.4)
ENSMUST00000094933.6	443.302	-0.284011	0.0989127	8.21509	0.00415434	0.0141942	Usp24	NM_183225	ubiquitin specific peptidase 24 (from RefSeq NM_183225.2)
ENSMUST00000239066.2	98.9182	-0.303369	0.149807	4.38843	0.0361835	0.0911976	Usp25		Reaction=Thiol-dependent hydrolysis of ester, thioester, amide, peptide and isopeptide bonds formed by the C-terminal Gly of ubiquitin (a 76- residue protein attached to proteins as an intracellular targeting signal).; EC=3.4.19.12; Evidence=; (from UniProt A0A5F8MPP4)
ENSMUST00000191497.2	34.3777	-0.558967	0.229665	6.30542	0.0120369	0.0357175	Usp27x		Deubiquitinase involved in innate antiviral immunity by mediating deubiquitination of CGAS and RIGI (PubMed:31534008). Negatively regulates RIGI by mediating 'Lys-63'-linked deubiquitination of RIGI, inhibiting type I interferon signaling (By similarity). Also regulates 'Lys-63'-linked ubiquitination level of MDA5/IFIH1 (By similarity). Acts as a positive regulator of the cGAS-STING pathway by catalyzing 'Lys-48'-linked deubiquitination of CGAS, thereby promoting its stabilization (PubMed:31534008). Can reduce the levels of BCL2L11/BIM ubiquitination and stabilize BCL2L11 in response to the RAF-MAPK-degradation signal (PubMed:27013495). By acting on BCL2L11 levels, may counteract the anti-apoptotic effects of MAPK activity (PubMed:27013495). (from UniProt Q8CEG8)
ENSMUST00000047349.8	69.1501	0.407037	0.166676	6.63917	0.00997605	0.0304384	Usp28	NM_175482	ubiquitin specific peptidase 28, transcript variant 1 (from RefSeq NM_175482.3)
ENSMUST00000200535.6	230.987	0.0455164	0.103222	0.216362	0.641826	0.792582	Usp29	NM_021323	ubiquitin specific peptidase 29, transcript variant 2 (from RefSeq NM_021323.4)
ENSMUST00000127569.8	85.8286	-0.70155	0.207776	11.061	0.000881609	0.00356798	Usp3	NM_144937	ubiquitin specific peptidase 3, transcript variant 1 (from RefSeq NM_144937.4)
ENSMUST00000031588.12	50.2045	0.4696	0.2089	5.46965	0.0193495	0.0538733	Usp30	NR_184658	ubiquitin specific peptidase 30, transcript variant 7 (from RefSeq NR_184658.1)
ENSMUST00000046929.7	176.07	-1.22166	0.119729	105.397	9.99711e-25	4.64296e-23	Usp31	NM_001033173	ubiquitin specific peptidase 31 (from RefSeq NM_001033173.2)
ENSMUST00000108075.9	564.449	-0.455522	0.0737833	38.3009	6.06348e-10	6.97765e-09	Usp32	NM_001029934	ubiquitin specific peptidase 32 (from RefSeq NM_001029934.1)
ENSMUST00000197748.5	402.6	0.156486	0.0924462	3.00337	0.0830915	0.180735	Usp33	NM_133247	ubiquitin specific peptidase 33, transcript variant 1 (from RefSeq NM_133247.3)
ENSMUST00000137823.8	1790.12	-0.673542	0.0860158	57.2104	3.91594e-14	7.18577e-13	Usp34		Reaction=Thiol-dependent hydrolysis of ester, thioester, amide, peptide and isopeptide bonds formed by the C-terminal Gly of ubiquitin (a 76- residue protein attached to proteins as an intracellular targeting signal).; EC=3.4.19.12; Evidence=; (from UniProt F6WJB7)
ENSMUST00000139582.9	26.0185	-0.146564	0.271575	0.304329	0.581181	0.750247	Usp35	NM_001177412	ubiquitin specific peptidase 35 (from RefSeq NM_001177412.2)
ENSMUST00000106296.9	69.2095	0.137938	0.173481	0.712571	0.398591	0.588503	Usp36		Deubiquitinase essential for the regulation of nucleolar structure and function. Required for cell and organism viability (PubMed:29273634). Plays an important role in ribosomal RNA processing and protein synthesis, which is mediated, at least in part, through deubiquitination of DHX33, NPM1 and FBL, regulating their protein stability (PubMed:29273634). Functions as a transcriptional repressor by deubiquiting histone H2B at the promoters of genes critical for cellular differentiation, such as CDKN1A, thereby preventing histone H3 'Lys-4' trimethylation (H3K4) (By similarity). Specifically deubiquitinates MYC in the nucleolus, leading to prevent MYC degradation by the proteasome: acts by specifically interacting with isoform 3 of FBXW7 (FBW7gamma) in the nucleolus and counteracting ubiquitination of MYC by the SCF(FBW7) complex (By similarity). In contrast, it does not interact with isoform 1 of FBXW7 (FBW7alpha) in the nucleoplasm (By similarity). Interacts to and regulates the actions of E3 ubiquitin-protein ligase NEDD4L over substrates such as NTRK1, KCNQ2 and KCNQ3, affecting their expression an functions (By similarity). Deubiquitinates SOD2, regulates SOD2 protein stability (By similarity). Deubiquitinase activity is required to control selective autophagy activation by ubiquitinated proteins (By similarity). Promotes CEP63 stabilization through 'Lys-48'-linked deubiquitination leading to increased stability (By similarity). Acts as a SUMO ligase to promote EXOSC10 sumoylation critical for the nucleolar RNA exosome function in rRNA processing (By similarity). Binds to pre-rRNAs (By similarity). (from UniProt B1AQJ2)
ENSMUST00000189257.7	112.787	0.0586085	0.134185	0.200501	0.654317	0.80216	Usp37	NM_176972	ubiquitin specific peptidase 37, transcript variant 1 (from RefSeq NM_176972.4)
ENSMUST00000042724.8	131.02	-0.530832	0.133766	16.4327	5.04087e-05	0.00026959	Usp38	NM_027554	ubiquitin specific peptidase 38 (from RefSeq NM_027554.2)
ENSMUST00000070345.5	59.057	0.414497	0.180742	5.79011	0.0161166	0.0460593	Usp39	NR_177101	ubiquitin specific peptidase 39, transcript variant 3 (from RefSeq NR_177101.1)
ENSMUST00000035237.12	264.336	0.223591	0.100979	5.29951	0.0213315	0.0585568	Usp4	NM_011678	ubiquitin specific peptidase 4 (proto-oncogene), transcript variant 1 (from RefSeq NM_011678.2)
ENSMUST00000187758.7	44.2353	-0.555784	0.252848	4.81589	0.0281985	0.074262	Usp40	NM_001198573	ubiquitin specific peptidase 40, transcript variant 1 (from RefSeq NM_001198573.2)
ENSMUST00000053287.6	174.071	0.304595	0.115468	7.42544	0.0064308	0.0208009	Usp42	NM_029749	ubiquitin specific peptidase 42 (from RefSeq NM_029749.2)
ENSMUST00000021288.10	30.8743	-0.150531	0.244009	0.4036	0.525236	0.705189	Usp43	NM_173754	ubiquitin specific peptidase 43, transcript variant 1 (from RefSeq NM_173754.4)
ENSMUST00000216224.2	0.263082	-1.07171	2.85469	-0.0286475	1	1	Usp44	NM_001400981	ubiquitin specific peptidase 44, transcript variant 3 (from RefSeq NM_001400981.1)
ENSMUST00000065111.15	64.6003	-0.354815	0.2099	2.88803	0.0892401	0.19102	Usp45	NM_152825	ubiquitin specific petidase 45, transcript variant 1 (from RefSeq NM_152825.2)
ENSMUST00000068058.14	114.412	-0.397395	0.143653	7.96897	0.00475861	0.0160057	Usp46	NM_177561	ubiquitin specific peptidase 46, transcript variant 1 (from RefSeq NM_177561.4)
ENSMUST00000210309.2	558.568	0.276684	0.0808365	12.3043	0.000451914	0.00197468	Usp47	NM_177249	ubiquitin specific peptidase 47, transcript variant 1 (from RefSeq NM_177249.4)
ENSMUST00000055131.13	244.701	-0.650838	0.100021	43.4002	4.46153e-11	5.88459e-10	Usp48	NM_130879	ubiquitin specific peptidase 48, transcript variant 1 (from RefSeq NM_130879.4)
ENSMUST00000024779.15	39.0648	-1.23808	0.251466	24.4882	7.47655e-07	5.51764e-06	Usp49	NM_198421	ubiquitin specific peptidase 49 (from RefSeq NM_198421.2)
ENSMUST00000047510.10	281.437	0.582542	0.0997886	36.8509	1.27514e-09	1.4072e-08	Usp5	NM_013700	ubiquitin specific peptidase 5 (isopeptidase T), transcript variant 1 (from RefSeq NM_013700.3)
ENSMUST00000090379.7	70.5679	-0.350843	0.190863	3.40713	0.0649152	0.147617	Usp53	NM_133857	ubiquitin specific peptidase 53, transcript variant 2 (from RefSeq NM_133857.4)
ENSMUST00000022356.12	82.26	0.0733256	0.147834	0.273153	0.601225	0.76463	Usp54	NR_175348	ubiquitin specific peptidase 54, transcript variant 7 (from RefSeq NR_175348.1)
ENSMUST00000042503.9	107.654	-0.759552	0.140326	30.5337	3.2811e-08	2.98491e-07	Usp6nl	NM_181399	USP6 N-terminal like, transcript variant 1 (from RefSeq NM_181399.3)
ENSMUST00000160405.8	444.207	-0.0737716	0.0811578	0.838761	0.359751	0.546081	Usp7		Reaction=Thiol-dependent hydrolysis of ester, thioester, amide, peptide and isopeptide bonds formed by the C-terminal Gly of ubiquitin (a 76- residue protein attached to proteins as an intracellular targeting signal).; EC=3.4.19.12; Evidence=; (from UniProt E9PXY8)
ENSMUST00000110416.3	172.476	0.426418	0.118783	13.9553	0.000187214	0.000887104	Usp8	NM_001422232	ubiquitin specific peptidase 8, transcript variant 4 (from RefSeq NM_001422232.1)
ENSMUST00000089302.11	2333.06	-0.19861	0.0623236	10.0039	0.00156206	0.00594866	Usp9x	NM_009481	ubiquitin specific peptidase 9, X chromosome, transcript variant 1 (from RefSeq NM_009481.3)
ENSMUST00000091188.7	1.48011	0.226133	1.03028	0.0557575	0.813332	0.910167	Usp9y	NM_148943	ubiquitin specific peptidase 9, Y chromosome (from RefSeq NM_148943.2)
ENSMUST00000122160.8	129.85	-0.781193	0.13316	35.5977	2.42579e-09	2.58304e-08	Uspl1	NM_001115153	ubiquitin specific peptidase like 1, transcript variant 1 (from RefSeq NM_001115153.1)
ENSMUST00000061601.9	40.3688	-0.259063	0.229094	1.3038	0.253521	0.425559	Ust	NM_177387	uronyl-2-sulfotransferase (from RefSeq NM_177387.3)
ENSMUST00000030738.8	43.9835	0.131148	0.208135	0.435401	0.50935	0.691711	Utp11	NR_185024	UTP11 small subunit processome component, transcript variant 7 (from RefSeq NR_185024.1)
ENSMUST00000080713.5	59.8465	0.105056	0.173068	0.420393	0.516741	0.698161	Utp14a	NM_028276	UTP14A small subunit processome component (from RefSeq NM_028276.1)
ENSMUST00000053760.12	52.1015	0.979479	0.197798	28.3142	1.03137e-07	8.78264e-07	Utp14b	NM_001409067	UTP14B small subunit processome component, transcript variant 4 (from RefSeq NM_001409067.1)
ENSMUST00000040972.4	42.0371	-0.463127	0.211531	5.23789	0.0221	0.0603067	Utp15	NM_178918	UTP15 small subunit processome component (from RefSeq NM_178918.3)
ENSMUST00000066888.10	125.327	0.604882	0.141322	20.0426	7.57373e-06	4.70734e-05	Utp18	NM_001013375	UTP18 small subunit processome component (from RefSeq NM_001013375.1)
ENSMUST00000004470.9	103.384	-0.204095	0.203206	0.999924	0.317329	0.500049	Utp20	NM_175158	UTP20 small subunit processome component (from RefSeq NM_175158.3)
ENSMUST00000137116.3	9.80404	-0.242367	0.437383	0.333109	0.563834	0.735176	Utp23	NM_030132	UTP23 small subunit processome component (from RefSeq NM_030132.5)
ENSMUST00000085555.7	51.6789	0.31828	0.193306	2.92507	0.0872134	0.187846	Utp25	NM_145415	UTP25 small subunit processome component, transcript variant 1 (from RefSeq NM_145415.3)
ENSMUST00000090413.6	100.271	0.606315	0.142736	20.194	6.9973e-06	4.36428e-05	Utp3	NM_023054	UTP3 small subunit processome component (from RefSeq NM_023054.2)
ENSMUST00000047629.7	57.7179	-0.174589	0.180636	1.02266	0.311889	0.493936	Utp4	NM_011574	UTP4 small subunit processome component, transcript variant 1 (from RefSeq NM_011574.2)
ENSMUST00000043152.6	73.6093	-0.264699	0.166501	2.78822	0.0949599	0.200971	Utp6	NM_144826	UTP6 small subunit processome component (from RefSeq NM_144826.3)
ENSMUST00000076817.5	112.074	-0.388866	0.188873	4.19249	0.0406033	0.100146	Utrn	NM_011682	utrophin (from RefSeq NM_011682.4)
ENSMUST00000039044.2	0.444232	-1.65575	2.28008	0.56054	0.454043	0.643658	Uts2r	NM_145440	urotensin 2 receptor (from RefSeq NM_145440.1)
ENSMUST00000069309.14	71.0911	-1.1464	0.180749	41.3792	1.25387e-10	1.5793e-09	Uty	NM_009484	ubiquitously transcribed tetratricopeptide repeat containing, Y-linked, transcript variant 1 (from RefSeq NM_009484.4)
ENSMUST00000037968.10	61.352	0.269521	0.168514	2.89268	0.0889829	0.190641	Uvrag	NM_178635	UV radiation resistance associated gene (from RefSeq NM_178635.3)
ENSMUST00000087864.12	33.7995	0.500605	0.219699	6.00697	0.0142495	0.0414039	Uvssa	NR_153108	UV stimulated scaffold protein A, transcript variant 4 (from RefSeq NR_153108.1)
ENSMUST00000126008.8	78.2052	-0.184131	0.167846	1.24433	0.264639	0.437963	Uxs1	NR_160751	UDP-glucuronate decarboxylase 1, transcript variant 7 (from RefSeq NR_160751.1)
ENSMUST00000123836.2	4.19288	-0.315358	0.69853	0.206837	0.649258	0.798372	Uxt	NM_013840	ubiquitously expressed prefoldin like chaperone, transcript variant 1 (from RefSeq NM_013840.4)
ENSMUST00000034190.11	78.9099	0.565685	0.153803	15.2593	9.37156e-05	0.000476193	Vac14	NR_151675	Vac14 homolog (S. cerevisiae), transcript variant 3 (from RefSeq NR_151675.1)
ENSMUST00000063588.11	1.39449	0.832806	1.09422	0.704246	0.401361	0.591575	Vamp1		Cytoplasmic vesicle, secretory vesicle, synaptic vesicle membrane ; Single-pass type IV membrane protein Membrane ; Single-pass type IV membrane protein Synapse, synaptosome (from UniProt D3YTU0)
ENSMUST00000117780.2	159.164	0.408006	0.125147	11.3996	0.000734586	0.00303499	Vamp2		Cell membrane Cytoplasmic vesicle, secretory vesicle, synaptic vesicle membrane ; Single-pass type IV membrane protein Membrane ; Single-pass type IV membrane protein (from UniProt B0QZN5)
ENSMUST00000030797.4	10.5218	0.456851	0.469917	1.0572	0.303856	0.48475	Vamp3	NM_009498	vesicle-associated membrane protein 3 (from RefSeq NM_009498.4)
ENSMUST00000132158.8	52.4294	-0.482734	0.222215	4.88468	0.027096	0.0718495	Vamp4	NM_001356526	vesicle-associated membrane protein 4, transcript variant 3 (from RefSeq NM_001356526.1)
ENSMUST00000059983.10	0.810295	0.889526	1.46807	0.488666	0.484523	0.672671	Vamp8	NM_016794	vesicle-associated membrane protein 8 (from RefSeq NM_016794.3)
ENSMUST00000029453.13	11.6089	0.0391267	0.384559	0.0109648	0.916603	0.972608	Vangl1	NM_177545	VANGL planar cell polarity 1 (from RefSeq NM_177545.5)
ENSMUST00000247845.1	77.6665	0.609608	0.175057	13.3506	0.000258334	0.00118855	Vangl2		Cell membrane ; Multi-pass membrane protein Membrane ; Multi-pass membrane protein (from UniProt A0A991ELD2)
ENSMUST00000024897.10	380.372	0.308553	0.0912056	12.0972	0.000504982	0.00217919	Vapa	NM_013933	vesicle-associated membrane protein, associated protein A, transcript variant 2 (from RefSeq NM_013933.3)
ENSMUST00000067530.6	163.471	-0.157209	0.114969	2.02475	0.154754	0.294394	Vapb	NM_019806	vesicle-associated membrane protein, associated protein B and C (from RefSeq NM_019806.6)
ENSMUST00000173584.8	97.4553	0.946304	0.159792	39.3589	3.52645e-10	4.21813e-09	Vars1		Belongs to the class-I aminoacyl-tRNA synthetase family. (from UniProt G3UY93)
ENSMUST00000043674.15	26.2765	0.304906	0.260929	1.55221	0.212809	0.374828	Vars2	NM_175137	valyl-tRNA synthetase 2, mitochondrial (from RefSeq NM_175137.4)
ENSMUST00000021681.4	93.4508	-0.529249	0.142749	14.7214	0.000124623	0.000614834	Vash1	NM_177354	vasohibin 1 (from RefSeq NM_177354.4)
ENSMUST00000047409.9	55.9414	0.0240463	0.190757	0.016517	0.897739	0.96262	Vash2	NM_144879	vasohibin 2, transcript variant 1 (from RefSeq NM_144879.2)
ENSMUST00000038770.4	5.54801	1.06065	0.578143	4.11607	0.0424777	0.104027	Vasn	NM_139307	vasorin (from RefSeq NM_139307.3)
ENSMUST00000032561.9	25.6353	0.831952	0.263341	11.7245	0.000616813	0.00259273	Vasp	NR_104069	vasodilator-stimulated phosphoprotein, transcript variant 4 (from RefSeq NR_104069.1)
ENSMUST00000040430.8	134.478	0.574918	0.143377	17.5101	2.85792e-05	0.000160996	Vat1	NM_012037	vesicle amine transport 1 (from RefSeq NM_012037.2)
ENSMUST00000049509.7	91.1275	0.419274	0.148762	8.88138	0.00288094	0.0102588	Vat1l	NM_173016	vesicle amine transport protein 1 like (from RefSeq NM_173016.4)
ENSMUST00000005889.16	2.46979	1.12754	0.817515	2.28971	0.130235	0.256902	Vav1	NM_011691	vav 1 oncogene, transcript variant 1 (from RefSeq NM_011691.4)
ENSMUST00000056176.8	74.8699	-0.0336084	0.157636	0.057595	0.810338	0.90789	Vav2	NM_009500	vav 2 oncogene, transcript variant 1 (from RefSeq NM_009500.2)
ENSMUST00000046864.14	24.625	-0.00755525	0.261228	0.000837583	0.976912	1	Vav3	NM_020505	vav 3 oncogene, transcript variant 1 (from RefSeq NM_020505.2)
ENSMUST00000172821.4	4.20727	-0.0738398	0.670368	0.0128161	0.909866	0.969478	Vax1	NM_009501	ventral anterior homeobox 1 (from RefSeq NM_009501.3)
ENSMUST00000033540.6	145.499	-0.8059	0.169201	21.8314	2.97686e-06	1.98708e-05	Vbp1	NM_011692	von Hippel-Lindau binding protein 1 (from RefSeq NM_011692.2)
ENSMUST00000029574.13	105.824	1.10432	0.170784	46.8089	7.82573e-12	1.12253e-10	Vcam1	NM_011693	vascular cell adhesion molecule 1 (from RefSeq NM_011693.3)
ENSMUST00000109546.9	691.242	-0.457988	0.0734837	38.5246	5.4068e-10	6.29821e-09	Vcan	NM_001081249	versican, transcript variant 1 (from RefSeq NM_001081249.1)
ENSMUST00000120194.2	41.3653	-0.570484	0.23597	6.01559	0.0141801	0.0412106	Vcf1	NM_138598	VCP nuclear cofactor family member 1, transcript variant 2 (from RefSeq NM_138598.5)
ENSMUST00000173996.8	11.5754	0.114607	0.456213	0.0673931	0.795171	0.898664	Vcf2	NM_001359039	VCP nuclear cofactor family member 2, transcript variant 5 (from RefSeq NM_001359039.1)
ENSMUST00000022369.9	67.8072	0.679789	0.185989	14.9268	0.000111766	0.000556603	Vcl	NM_009502	vinculin (from RefSeq NM_009502.5)
ENSMUST00000030164.8	861.983	0.9893	0.0653566	252.587	7.08873e-57	1.80484e-54	Vcp	NM_009503	valosin containing protein (from RefSeq NM_009503.4)
ENSMUST00000057438.7	324.924	-0.00308417	0.0908791	0.00158529	0.96824	1	Vcpip1	NM_173443	valosin containing protein (p97)/p47 complex interacting protein 1 (from RefSeq NM_173443.3)
ENSMUST00000058639.11	19.3195	-0.842757	0.308245	8.16985	0.00425923	0.0144936	Vcpkmt	NR_166437	valosin containing protein lysine (K) methyltransferase, transcript variant 6 (from RefSeq NR_166437.1)
ENSMUST00000020673.3	419.013	-0.121939	0.0824346	2.28169	0.130909	0.257983	Vdac1		Forms a channel through the mitochondrial outer membrane and also the plasma membrane. The channel at the outer mitochondrial membrane allows diffusion of small hydrophilic molecules; in the plasma membrane it is involved in cell volume regulation and apoptosis. It adopts an open conformation at low or zero membrane potential and a closed conformation at potentials above 30-40 mV. The open state has a weak anion selectivity whereas the closed state is cation-selective. Binds various signaling molecules, including the sphingolipid ceramide, the phospholipid phosphatidylcholine, and the sterol cholesterol (By similarity). In depolarized mitochondria, acts downstream of PRKN and PINK1 to promote mitophagy or prevent apoptosis; polyubiquitination by PRKN promotes mitophagy, while monoubiquitination by PRKN decreases mitochondrial calcium influx which ultimately inhibits apoptosis (PubMed:32047033). May participate in the formation of the permeability transition pore complex (PTPC) responsible for the release of mitochondrial products that triggers apoptosis (PubMed:10716730, PubMed:15477379, PubMed:18988731). May mediate ATP export from cells (By similarity). (from UniProt Q60932)
ENSMUST00000022293.14	225.905	-0.250487	0.104013	6.07605	0.0137027	0.039988	Vdac2	NM_011695	voltage-dependent anion channel 2 (from RefSeq NM_011695.2)
ENSMUST00000009036.11	302.15	-0.279673	0.118925	5.55831	0.0183932	0.0514821	Vdac3	NM_011696	voltage-dependent anion channel 3, transcript variant 2 (from RefSeq NM_011696.2)
ENSMUST00000142351.9	26.2975	-0.279824	0.273929	1.15637	0.282219	0.459032	Vegfa	NM_001025250	vascular endothelial growth factor A, transcript variant 1 (from RefSeq NM_001025250.3)
ENSMUST00000025914.7	43.219	-1.00763	0.237577	18.589	1.62151e-05	9.50638e-05	Vegfb	NM_011697	vascular endothelial growth factor B, transcript variant 1 (from RefSeq NM_011697.3)
ENSMUST00000033919.6	5.38653	-0.895054	0.593711	2.39995	0.121339	0.2436	Vegfc	NM_009506	vascular endothelial growth factor C (from RefSeq NM_009506.2)
ENSMUST00000033751.8	24.3908	-0.468758	0.313302	2.33062	0.126851	0.251614	Vegfd	NM_010216	vascular endothelial growth factor D, transcript variant 1 (from RefSeq NM_010216.3)
ENSMUST00000029419.8	2.86729	-0.30011	0.779348	0.151011	0.697571	0.833414	Veph1	NM_145820	ventricular zone expressed PH domain-containing 1 (from RefSeq NM_145820.3)
ENSMUST00000018521.11	127.642	-0.17259	0.126538	2.02537	0.154691	0.294313	Vezf1	NM_016686	vascular endothelial zinc finger 1, transcript variant 1 (from RefSeq NM_016686.5)
ENSMUST00000119818.8	166.797	-0.554334	0.125693	19.8203	8.5075e-06	5.24478e-05	Vezt	NM_001304575	vezatin, adherens junctions transmembrane protein, transcript variant 3 (from RefSeq NM_001304575.1)
ENSMUST00000190827.7	194	1.89846	0.188713	116.56	3.58322e-27	1.97257e-25	Vgf		[Neurosecretory protein VGF]: Secreted polyprotein that is packaged and proteolytically processed by prohormone convertases PCSK1 and PCSK2 in a cell-type-specific manner (By similarity). VGF and peptides derived from its processing play many roles in neurogenesis and neuroplasticity associated with learning, memory, depression and chronic pain (PubMed:19863797, PubMed:26180209, PubMed:30504797). (from UniProt Q0VGU4)
ENSMUST00000168064.3	2.51695	-0.939019	0.868419	1.26758	0.260221	0.433185	Vgll3	NM_028572	vestigial like family member 3, transcript variant 2 (from RefSeq NM_028572.2)
ENSMUST00000032459.14	47.2532	-0.0735154	0.191996	0.157454	0.691511	0.829697	Vgll4	NM_177683	vestigial like family member 4, transcript variant 1 (from RefSeq NM_177683.4)
ENSMUST00000035673.8	36.3302	-0.36387	0.247011	2.39668	0.121593	0.243867	Vhl	NM_009507	von Hippel-Lindau tumor suppressor (from RefSeq NM_009507.4)
ENSMUST00000027366.13	0.0374949	-0.707236	4.07144	-0.543814	1	1	Vil1	NM_009509	villin 1 (from RefSeq NM_009509.2)
ENSMUST00000028062.8	380.255	0.937393	0.167061	34.3728	4.55047e-09	4.68114e-08	Vim	NM_011701	vimentin (from RefSeq NM_011701.4)
ENSMUST00000145798.4	0.322827	-3.07012	2.69776	1.27206	0.259381	0.432089	Vinac1	NM_001370941	vinculin/alpha-catenin family member 1 (from RefSeq NM_001370941.1)
ENSMUST00000019906.6	32.5332	0.0536248	0.24365	0.0556069	0.813579	0.910167	Vip	NM_011702	vasoactive intestinal polypeptide, transcript variant 1 (from RefSeq NM_011702.3)
ENSMUST00000072744.15	87.1486	0.17619	0.153798	1.4184	0.233668	0.401402	Vipas39	NM_001142580	VPS33B interacting protein, apical-basolateral polarity regulator, spe-39 homolog, transcript variant 1 (from RefSeq NM_001142580.1)
ENSMUST00000011315.10	2.48597	-0.198904	0.886349	0.0513739	0.82069	0.914671	Vipr2	NM_009511	vasoactive intestinal peptide receptor 2, transcript variant 1 (from RefSeq NM_009511.2)
ENSMUST00000108307.3	238.637	-0.0298394	0.106632	0.0808879	0.776098	0.886489	Virma	NM_001081183	vir like m6A methyltransferase associated, transcript variant 1 (from RefSeq NM_001081183.1)
ENSMUST00000024880.11	21.1469	0.436023	0.294181	2.47704	0.11552	0.234426	Vit	NM_028813	vitrin, transcript variant 1 (from RefSeq NM_028813.2)
ENSMUST00000033074.8	33.6753	-0.769118	0.232262	11.9149	0.000556866	0.00237221	Vkorc1	NM_178600	vitamin K epoxide reductase complex, subunit 1 (from RefSeq NM_178600.2)
ENSMUST00000051758.11	59.6643	-1.16132	0.259434	19.0277	1.28837e-05	7.69246e-05	Vkorc1l1	NM_027121	vitamin K epoxide reductase complex, subunit 1-like 1, transcript variant 1 (from RefSeq NM_027121.4)
ENSMUST00000167487.8	351.678	0.367096	0.0934196	16.547	4.74583e-05	0.000255614	Vldlr	NM_013703	very low density lipoprotein receptor, transcript variant 1 (from RefSeq NM_013703.2)
ENSMUST00000114575.4	27.5509	-1.04502	0.27602	15.0872	0.000102656	0.000515998	Vma21	NM_001290780	VMA21 vacuolar H+-ATPase homolog (S. cerevisiae), transcript variant 1 (from RefSeq NM_001290780.1)
ENSMUST00000067931.7	8.77244	-0.055975	0.437126	0.0231974	0.878945	0.949787	Vmac	NM_178926	vimentin-type intermediate filament associated coiled-coil protein, transcript variant 1 (from RefSeq NM_178926.4)
ENSMUST00000228726.2	0.235597	-1.068	2.95125	-0.0733527	1	1	Vmn1r200		Cell membrane ; Multi-pass membrane protein Membrane ; Multi-pass membrane protein (from UniProt Q8R281)
ENSMUST00000228577.2	0.0374949	-0.707236	4.07144	-0.543814	1	1	Vmn1r30		Cell membrane ; Multi-pass membrane protein Membrane ; Multi-pass membrane protein (from UniProt Q8R2D2)
ENSMUST00000029406.6	3.75577	-0.0528029	0.680927	0.00634942	0.936489	0.982433	Vmn2r1	NM_019918	vomeronasal 2, receptor 1, transcript variant 1 (from RefSeq NM_019918.2)
ENSMUST00000075095.7	0.0374949	-0.707236	4.07144	-0.543814	1	1	Vmn2r24	NM_001104639	vomeronasal 2, receptor 24 (from RefSeq NM_001104639.1)
ENSMUST00000165029.3	2.06065	-0.981523	1.05596	0.87766	0.348844	0.534933	Vmn2r57	NM_177764	vomeronasal 2, receptor 57 (from RefSeq NM_177764.4)
ENSMUST00000163803.3	0.166609	-2.58921	3.88104	0.282416	0.595122	0.76021	Vmn2r63	NM_001105060	vomeronasal 2, receptor 63 (from RefSeq NM_001105060.1)
ENSMUST00000018315.10	124.827	-0.0726291	0.139528	0.284088	0.594034	0.76021	Vmp1	NM_029478	vacuole membrane protein 1, transcript variant 1 (from RefSeq NM_029478.6)
ENSMUST00000020190.8	0.15915	-2.58921	3.94658	0.252424	0.615373	0.773148	Vnn3	NM_011979	vanin 3 (from RefSeq NM_011979.2)
ENSMUST00000114297.5	58.435	-0.0444267	0.179075	0.0615097	0.804126	0.904625	Vopp1	NM_146168	vesicular, overexpressed in cancer, prosurvival protein 1, transcript variant 1 (from RefSeq NM_146168.1)
ENSMUST00000034644.10	119.754	0.255627	0.127839	4.51618	0.0335758	0.0858081	Vps11	NM_027889	VPS11, CORVET/HOPS core subunit, transcript variant 1 (from RefSeq NM_027889.2)
ENSMUST00000068156.8	210.489	-0.818274	0.103882	64.0875	1.19014e-15	2.53648e-14	Vps13a	NM_173028	vacuolar protein sorting 13A (from RefSeq NM_173028.4)
ENSMUST00000048646.9	330.351	-0.569886	0.0996539	32.4373	1.231e-08	1.18672e-07	Vps13b	NM_177151	vacuolar protein sorting 13B (from RefSeq NM_177151.4)
ENSMUST00000077879.7	373.521	-0.955747	0.108913	72.8875	1.37257e-17	3.5389e-16	Vps13c	NM_177184	vacuolar protein sorting 13C (from RefSeq NM_177184.4)
ENSMUST00000036579.14	566.093	-0.36265	0.0931782	14.891	0.000113904	0.000566064	Vps13d	NM_001276502	vacuolar protein sorting 13D, transcript variant 1 (from RefSeq NM_001276502.1)
ENSMUST00000028900.11	94.4479	-0.00581268	0.152901	0.00894056	0.924669	0.976949	Vps16	NR_156014	VSP16 CORVET/HOPS core subunit, transcript variant 4 (from RefSeq NR_156014.1)
ENSMUST00000037280.5	63.1108	-0.115537	0.212419	0.296077	0.586352	0.754123	Vps18	NM_172269	VPS18 CORVET/HOPS core subunit (from RefSeq NM_172269.3)
ENSMUST00000107280.11	37.4565	-0.0713409	0.212568	0.121837	0.727051	0.85474	Vps25	NM_001284411	vacuolar protein sorting 25, transcript variant 1 (from RefSeq NM_001284411.2)
ENSMUST00000092473.5	71.3907	-0.110572	0.175633	0.438232	0.507977	0.691101	Vps26a	NM_001113355	VPS26 retromer complex component A, transcript variant 2 (from RefSeq NM_001113355.1)
ENSMUST00000034470.11	145.738	-0.127397	0.133802	0.983413	0.321358	0.504394	Vps26b	NM_178027	VPS26 retromer complex component B (from RefSeq NM_178027.4)
ENSMUST00000023615.7	30.2182	-0.194486	0.243509	0.660443	0.416404	0.606134	Vps26c	NM_007834	VPS26 endosomal protein sorting factor C (from RefSeq NM_007834.3)
ENSMUST00000078803.5	134.937	-0.101176	0.127266	0.668583	0.413546	0.603329	Vps28	NM_025842	vacuolar protein sorting 28, transcript variant 1 (from RefSeq NM_025842.4)
ENSMUST00000118830.8	109.803	-0.616121	0.136314	21.583	3.38838e-06	2.23976e-05	Vps29	NM_001347453	VPS29 retromer complex component, transcript variant 1 (from RefSeq NM_001347453.2)
ENSMUST00000031388.13	153.07	-0.2072	0.128372	2.7305	0.0984488	0.206728	Vps33a	NM_029929	VPS33A CORVET/HOPS core subunit, transcript variant 1 (from RefSeq NM_029929.3)
ENSMUST00000032749.12	44.6599	0.433803	0.198285	5.43531	0.0197336	0.0547716	Vps33b	NM_178070	vacuolar protein sorting 33B, transcript variant 1 (from RefSeq NM_178070.5)
ENSMUST00000034131.10	629.439	0.210041	0.0850055	6.31397	0.011979	0.0355605	Vps35	NM_022997	VPS35 retromer complex component (from RefSeq NM_022997.5)
ENSMUST00000059390.13	257.092	0.0632004	0.0940789	0.476925	0.489818	0.676138	Vps35l	NM_027815	VPS35 endosomal protein sorting factor like (from RefSeq NM_027815.5)
ENSMUST00000033866.9	124.557	-0.172501	0.139125	1.68789	0.193879	0.348767	Vps36	NM_027338	vacuolar protein sorting 36, transcript variant 1 (from RefSeq NM_027338.2)
ENSMUST00000098817.4	120.136	-0.47767	0.12806	14.7759	0.000121073	0.000599082	Vps37a	NM_033560	vacuolar protein sorting 37A (from RefSeq NM_033560.3)
ENSMUST00000040967.9	26.6113	0.218299	0.253657	0.843753	0.358326	0.544723	Vps37b	NM_177876	vacuolar protein sorting 37B (from RefSeq NM_177876.4)
ENSMUST00000235927.2	40.898	0.188015	0.243521	0.63172	0.426725	0.615378	Vps37c	NM_001361964	vacuolar protein sorting 37C, transcript variant 8 (from RefSeq NM_001361964.1)
ENSMUST00000067935.11	30.4031	0.239019	0.261502	0.895026	0.344119	0.529454	Vps37d	NR_189596	vacuolar protein sorting 37D, transcript variant 3 (from RefSeq NR_189596.1)
ENSMUST00000102501.10	110.681	-0.135345	0.13601	1.09514	0.295335	0.474573	Vps39	NM_147153	VPS39 HOPS complex subunit, transcript variant 1 (from RefSeq NM_147153.4)
ENSMUST00000072961.6	431.99	-0.0305122	0.103322	0.0912563	0.762586	0.878693	Vps41	NM_172120	VPS41 HOPS complex subunit (from RefSeq NM_172120.4)
ENSMUST00000015891.6	93.2837	-0.129585	0.143099	0.869325	0.351142	0.537172	Vps45	NM_013841	vacuolar protein sorting 45 (from RefSeq NM_013841.3)
ENSMUST00000034388.10	215.492	0.412765	0.102005	17.9651	2.24995e-05	0.000129146	Vps4a	NM_126165	vacuolar protein sorting 4A (from RefSeq NM_126165.2)
ENSMUST00000094646.6	81.9494	0.545189	0.152506	14.278	0.000157693	0.000759079	Vps4b	NM_009190	vacuolar protein sorting 4B (from RefSeq NM_009190.2)
ENSMUST00000001412.17	232.06	0.156575	0.0985433	2.69231	0.100834	0.21065	Vps50	NM_024260	VPS50 EARP/GARPII complex subunit, transcript variant 1 (from RefSeq NM_024260.5)
ENSMUST00000025711.13	84.0697	0.584827	0.147419	18.1547	2.03671e-05	0.000117616	Vps51	NM_001081041	VPS51 GARP complex subunit (from RefSeq NM_001081041.1)
ENSMUST00000025178.17	179.263	0.548722	0.116719	24.076	9.26067e-07	6.73323e-06	Vps52	NM_172620	VPS52 GARP complex subunit, transcript variant 1 (from RefSeq NM_172620.4)
ENSMUST00000056601.11	229.484	0.638813	0.101025	44.2593	2.87635e-11	3.88729e-10	Vps53	NM_026664	VPS53 GARP complex subunit, transcript variant 1 (from RefSeq NM_026664.4)
ENSMUST00000006221.14	131.364	-0.99633	0.140501	50.4553	1.21913e-12	1.8935e-11	Vps54	NM_139061	VPS54 GARP complex subunit, transcript variant 1 (from RefSeq NM_139061.5)
ENSMUST00000009102.9	73.4202	-0.0511642	0.214596	0.0666526	0.796274	0.899484	Vps72	NM_009336	vacuolar protein sorting 72 (from RefSeq NM_009336.2)
ENSMUST00000117598.8	170.19	0.0131199	0.114102	0.023278	0.878736	0.949787	Vps8	NM_001285893	VPS8 CORVET complex subunit, transcript variant 1 (from RefSeq NM_001285893.1)
ENSMUST00000118279.2	70.8665	-0.0163823	0.174954	0.00880592	0.925236	0.977223	Vps9d1	NM_001310661	VPS9 domain containing 1, transcript variant 1 (from RefSeq NM_001310661.1)
ENSMUST00000220629.2	28.5978	0.34564	0.268832	1.8403	0.174915	0.323427	Vrk1	NM_001364367	vaccinia related kinase 1, transcript variant 5 (from RefSeq NM_001364367.1)
ENSMUST00000002275.15	30.8133	0.206198	0.255513	0.770204	0.380154	0.568576	Vrk3	NR_185026	vaccinia related kinase 3, transcript variant 11 (from RefSeq NR_185026.1)
ENSMUST00000167227.8	0.0459707	-0.558538	4.05956	-0.510823	1	1	Vrtn	NM_001168588	vertebrae development associated, transcript variant 1 (from RefSeq NM_001168588.1)
ENSMUST00000111967.8	1.46922	0.205399	1.06759	0.0442089	0.833465	0.923917	Vsig10	NM_001033311	V-set and immunoglobulin domain containing 10 (from RefSeq NM_001033311.3)
ENSMUST00000107977.4	6.40935	-1.05033	0.564622	3.8149	0.0507985	0.120754	Vsig10l	NM_001368881	V-set and immunoglobulin domain containing 10 like, transcript variant 1 (from RefSeq NM_001368881.1)
ENSMUST00000061835.10	0.184219	-2.58921	3.74179	0.352163	0.552891	0.726154	Vsig8	NM_177723	V-set and immunoglobulin domain containing 8, transcript variant 1 (from RefSeq NM_177723.4)
ENSMUST00000020301.14	2.72808	0.0215832	0.79933	0.0139843	0.905865	0.967449	Vsir	NM_028732	V-set immunoregulatory receptor, transcript variant 1 (from RefSeq NM_028732.4)
ENSMUST00000072299.7	515.226	0.169916	0.116372	2.17968	0.139843	0.272463	Vsnl1	NM_012038	visinin-like 1, transcript variant 1 (from RefSeq NM_012038.5)
ENSMUST00000109647.3	138.357	-0.407293	0.133518	9.62992	0.00191433	0.00712652	Vstm2a		Vstm2a (from geneSymbol)
ENSMUST00000044705.12	51.5585	-0.209634	0.196932	1.21452	0.270438	0.445049	Vstm2b	NM_001418635	V-set and transmembrane domain containing 2B, transcript variant 5 (from RefSeq NM_001418635.1)
ENSMUST00000109523.2	70.4187	-0.127517	0.179076	0.553099	0.457054	0.646431	Vstm2l	NM_198627	V-set and transmembrane domain containing 2-like (from RefSeq NM_198627.2)
ENSMUST00000053175.13	2.71288	-0.513034	0.834886	0.435436	0.509334	0.691711	Vstm4	NM_178791	V-set and transmembrane domain containing 4, transcript variant 1 (from RefSeq NM_178791.5)
ENSMUST00000034413.8	5.76718	-0.996556	0.55876	3.43666	0.0637645	0.145418	Vstm5	NM_026955	V-set and transmembrane domain containing 5 (from RefSeq NM_026955.2)
ENSMUST00000169934.4	0.163677	-2.58921	3.90629	0.270663	0.602887	0.76463	Vsx2	NM_001301427	visual system homeobox 2, transcript variant 1 (from RefSeq NM_001301427.1)
ENSMUST00000154132.8	92.9843	0.105346	0.17029	0.38944	0.532594	0.711489	Vta1	NM_025418	vesicle (multivesicular body) trafficking 1 (from RefSeq NM_025418.3)
ENSMUST00000223690.2	49.6835	0.563297	0.191227	9.77068	0.00177317	0.00666012	Vti1a	NM_001360431	vesicle transport through interaction with t-SNAREs 1A, transcript variant 4 (from RefSeq NM_001360431.1)
ENSMUST00000055262.13	165.884	-0.717048	0.120314	36.3454	1.65273e-09	1.8002e-08	Vti1b	NM_016800	vesicle transport through interaction with t-SNAREs 1B, transcript variant 1 (from RefSeq NM_016800.3)
ENSMUST00000017488.5	0.0374949	-0.707236	4.07144	-0.543814	1	1	Vtn	NM_011707	vitronectin (from RefSeq NM_011707.2)
ENSMUST00000042196.4	4.60276	0.568351	0.597727	1.00701	0.315621	0.498463	Vwa1	NM_147776	von Willebrand factor A domain containing 1 (from RefSeq NM_147776.4)
ENSMUST00000033180.13	11.6019	-0.501182	0.384703	1.84357	0.174533	0.322888	Vwa3a	NM_177697	von Willebrand factor A domain containing 3A (from RefSeq NM_177697.3)
ENSMUST00000001544.12	34.6201	0.819828	0.251249	11.9836	0.000536712	0.0023001	Vwa5a	NM_172767	von Willebrand factor A domain containing 5A, transcript variant 1 (from RefSeq NM_172767.3)
ENSMUST00000030533.12	3.34598	0.257154	0.788335	0.13673	0.711554	0.843158	Vwa5b1	NM_029401	von Willebrand factor A domain containing 5B1 (from RefSeq NM_029401.1)
ENSMUST00000096197.11	25.4035	0.130672	0.292694	0.241717	0.622969	0.779285	Vwa5b2	NM_001384105	von Willebrand factor A domain containing 5B2, transcript variant 4 (from RefSeq NM_001384105.1)
ENSMUST00000007245.8	1.31402	0.40785	1.1721	0.131412	0.716973	0.847223	Vwa7	NM_138582	von Willebrand factor A domain containing 7, transcript variant 1 (from RefSeq NM_138582.1)
ENSMUST00000040990.7	68.4307	-0.00736029	0.17332	0.00295886	0.95662	0.993553	Vwa8	NM_027906	von Willebrand factor A domain containing 8, transcript variant 1 (from RefSeq NM_027906.1)
ENSMUST00000109681.8	14.1625	-0.942381	0.380931	6.54662	0.0105083	0.0317894	Vwc2	NM_177033	von Willebrand factor C domain containing 2 (from RefSeq NM_177033.3)
ENSMUST00000053922.12	10.0178	-1.10273	0.438211	6.94227	0.00841823	0.0262328	Vwc2l	NM_177164	von Willebrand factor C domain-containing protein 2-like, transcript variant 1 (from RefSeq NM_177164.4)
ENSMUST00000112254.8	0.292101	-0.260823	2.64471	-0.0699193	1	1	Vwf	NM_011708	Von Willebrand factor (from RefSeq NM_011708.4)
ENSMUST00000088666.4	35.359	-0.620084	0.230718	7.63252	0.00573251	0.0188893	Vxn	NM_178399	vexin (from RefSeq NM_178399.4)
ENSMUST00000167020.8	496.468	-0.430073	0.110995	14.6228	0.000131315	0.000644062	Wac	NM_153085	WW domain containing adaptor with coiled-coil, transcript variant 1 (from RefSeq NM_153085.4)
ENSMUST00000048263.14	224.454	-0.0445246	0.105732	0.196943	0.6572	0.804029	Wapl	NM_001004436	WAPL cohesin release factor, transcript variant 1 (from RefSeq NM_001004436.4)
ENSMUST00000161154.2	121.921	0.835497	0.134595	43.4711	4.30263e-11	5.69081e-10	Wars1	NM_011710	tryptophanyl-tRNA synthetase1, transcript variant 1 (from RefSeq NM_011710.4)
ENSMUST00000004343.7	9.67511	-0.254617	0.428676	0.369409	0.543326	0.719156	Wars2	NR_185000	tryptophanyl tRNA synthetase 2 (mitochondrial) (from RefSeq NR_185000.1)
ENSMUST00000033505.7	0.698132	1.5614	1.61562	1.22903	0.267596	0.441202	Was	NM_009515	Wiskott-Aldrich syndrome (from RefSeq NM_009515.2)
ENSMUST00000105509.2	788.455	1.29273	0.107044	162.784	2.78864e-37	2.90222e-35	Wasf1	NM_001379454	WASP family, member 1, transcript variant 2 (from RefSeq NM_001379454.1)
ENSMUST00000084241.12	31.9494	0.328979	0.265289	1.66939	0.19634	0.352039	Wasf2	NM_153423	WASP family, member 2, transcript variant 1 (from RefSeq NM_153423.7)
ENSMUST00000016143.9	242.028	-0.417226	0.11187	14.0135	0.000181502	0.000861767	Wasf3	NR_184697	WASP family, member 3, transcript variant 6 (from RefSeq NR_184697.1)
ENSMUST00000072383.14	70.2372	0.623162	0.18586	12.5109	0.000404576	0.00178889	Washc1	NM_026833	WASH complex subunit 1, transcript variant 1 (from RefSeq NM_026833.1)
ENSMUST00000036759.11	317.618	0.97777	0.0945724	119.188	9.52692e-28	5.54428e-26	Washc2	NM_026585	WASH complex subunit 2 (from RefSeq NM_026585.3)
ENSMUST00000020248.16	16.7324	-0.89637	0.343188	7.24637	0.00710446	0.0226916	Washc3	NM_026070	WASH complex subunit 3, transcript variant 1 (from RefSeq NM_026070.3)
ENSMUST00000038388.7	160.843	-0.589774	0.131884	20.2286	6.87186e-06	4.29544e-05	Washc4	NM_001033375	WASH complex subunit 4 (from RefSeq NM_001033375.2)
ENSMUST00000022976.6	233.564	-0.329538	0.104814	10.1788	0.00142067	0.00547605	Washc5	NM_153548	WASH complex subunit 5 (from RefSeq NM_153548.3)
ENSMUST00000031695.15	125.288	0.842431	0.12358	53.4375	2.66955e-13	4.43102e-12	Wasl	NM_028459	WASP like actin nucleation promoting factor, transcript variant 1 (from RefSeq NM_028459.2)
ENSMUST00000032111.11	33.1724	-0.929945	0.252457	14.2837	0.000157217	0.000757296	Wbp1	NM_016757	WW domain binding protein 1, transcript variant 1 (from RefSeq NM_016757.2)
ENSMUST00000116514.4	195.563	1.03829	0.104038	114.402	1.06378e-26	5.74519e-25	Wbp11	NM_021714	WW domain binding protein 11 (from RefSeq NM_021714.4)
ENSMUST00000099376.11	45.3858	-0.886705	0.215003	17.7607	2.50501e-05	0.000142866	Wbp1l	NM_001177812	WW domain binding protein 1 like, transcript variant 1 (from RefSeq NM_001177812.1)
ENSMUST00000074628.13	216.112	0.906719	0.106084	81.7957	1.50905e-19	4.52968e-18	Wbp2	NM_016852	WW domain binding protein 2, transcript variant 1 (from RefSeq NM_016852.3)
ENSMUST00000023089.5	0.247143	-0.142856	2.41258	-0.100111	1	1	Wbp2nl	NM_029066	WBP2 N-terminal like (from RefSeq NM_029066.1)
ENSMUST00000022601.7	162.607	0.609608	0.120457	28.3393	1.01807e-07	8.68158e-07	Wbp4	NM_018765	WW domain binding protein 4 (from RefSeq NM_018765.3)
ENSMUST00000223551.2	24.9557	-0.41564	0.291005	2.12217	0.145181	0.280275	Wdcp	NM_001422811	WD repeat and coiled coil containing, transcript variant 3 (from RefSeq NM_001422811.1)
ENSMUST00000113512.8	91.0714	-0.588643	0.187921	9.68689	0.00185587	0.00693787	Wdfy1	NM_001111279	WD repeat and FYVE domain containing 1, transcript variant 1 (from RefSeq NM_001111279.1)
ENSMUST00000014691.10	17.6086	-0.597672	0.316101	3.90866	0.0480378	0.115191	Wdfy2	NM_175546	WD repeat and FYVE domain containing 2 (from RefSeq NM_175546.4)
ENSMUST00000174598.8	868.991	-0.485905	0.0770594	38.6489	5.07327e-10	5.9388e-09	Wdfy3		Wdfy3 (from geneSymbol)
ENSMUST00000130509.10	2.32823	0.0824501	0.851203	0.021344	0.883846	0.953137	Wdfy4		Plays a critical role in the regulation of cDC1-mediated cross-presentation of viral and tumor antigens in dendritic cells (PubMed:30409884). Mechanistically, acts near the plasma membrane and interacts with endosomal membranes to promote endosomal-to-cytosol antigen trafficking (PubMed:30409884). Also plays a role in B-cell survival through regulation of autophagy (PubMed:30257884). (from UniProt E9Q2M9)
ENSMUST00000187531.8	12.5346	-0.246009	0.390188	0.428727	0.512614	0.69456	Wdhd1	NM_001360532	WD repeat and HMG-box DNA binding protein 1, transcript variant 1 (from RefSeq NM_001360532.1)
ENSMUST00000020568.10	25.5853	-0.0518262	0.270441	0.0386315	0.844181	0.93074	Wdpcp	NM_145425	WD repeat containing planar cell polarity effector, transcript variant 1 (from RefSeq NM_145425.3)
ENSMUST00000005234.13	296.772	0.44805	0.0887965	27.7312	1.39396e-07	1.16507e-06	Wdr1	NM_011715	WD repeat domain 1 (from RefSeq NM_011715.3)
ENSMUST00000084519.7	125.171	0.0666914	0.134488	0.249295	0.617572	0.77513	Wdr11	NM_172255	WD repeat domain 11 (from RefSeq NM_172255.3)
ENSMUST00000027173.15	58.2069	0.0683854	0.176037	0.156283	0.692602	0.830347	Wdr12	NM_021312	WD repeat domain 12, transcript variant 2 (from RefSeq NM_021312.5)
ENSMUST00000033506.13	240.197	-0.422989	0.115386	13.4307	0.000247534	0.00114329	Wdr13	NM_026137	WD repeat domain 13, transcript variant 1 (from RefSeq NM_026137.5)
ENSMUST00000127511.9	120.715	-0.492768	0.126255	16.2277	5.61678e-05	0.000298598	Wdr17		Wdr17 (from geneSymbol)
ENSMUST00000045247.9	77.8662	-0.137881	0.159665	0.815609	0.366467	0.55374	Wdr18	NR_184850	WD repeat domain 18, transcript variant 2 (from RefSeq NR_184850.1)
ENSMUST00000203653.3	82.8884	0.0700637	0.151497	0.275057	0.599959	0.764452	Wdr19	NM_001359880	WD repeat domain 19, transcript variant 3 (from RefSeq NM_001359880.1)
ENSMUST00000095410.8	50.5852	-0.290965	0.195375	2.36667	0.123951	0.247348	Wdr20	NM_027149	WD repeat domain 20, transcript variant 1 (from RefSeq NM_027149.4)
ENSMUST00000046331.5	2.92401	0.306602	0.767137	0.206374	0.649624	0.798616	Wdr20rt	NM_027614	WD repeat domain 20, retrogene (from RefSeq NM_027614.1)
ENSMUST00000026833.6	50.0069	0.212794	0.185643	1.49112	0.222042	0.386416	Wdr24	NM_173741	WD repeat domain 24 (from RefSeq NM_173741.3)
ENSMUST00000047115.9	7.5087	0.130543	0.515413	0.0731154	0.786854	0.894042	Wdr25		Event=Alternative splicing; Named isoforms=2; Name=1; IsoId=E9Q349-1; Sequence=Displayed; Name=2; IsoId=E9Q349-2; Sequence=VSP_042397, VSP_042398; (from UniProt E9Q349)
ENSMUST00000237749.2	348.53	-0.432196	0.089635	23.6245	1.17089e-06	8.40186e-06	Wdr26		Wdr26 (from geneSymbol)
ENSMUST00000052120.14	80.3812	0.102224	0.167769	0.401412	0.526361	0.706074	Wdr3	NM_175552	WD repeat domain 3, transcript variant 1 (from RefSeq NM_175552.5)
ENSMUST00000120095.8	11.8348	-0.224458	0.406137	0.322058	0.570374	0.740756	Wdr31	NM_023597	WD repeat domain 31, transcript variant 2 (from RefSeq NM_023597.3)
ENSMUST00000025264.8	144.639	0.22317	0.125451	3.46905	0.0625274	0.143123	Wdr33	NM_028866	WD repeat domain 33, transcript variant 1 (from RefSeq NM_028866.3)
ENSMUST00000085745.13	151.052	0.143112	0.151263	0.936524	0.333173	0.517112	Wdr35	NM_172470	WD repeat domain 35, transcript variant 1 (from RefSeq NM_172470.3)
ENSMUST00000053663.11	108.188	-0.0782665	0.141155	0.354321	0.551677	0.726097	Wdr36	NM_144863	WD repeat domain 36, transcript variant 3 (from RefSeq NM_144863.5)
ENSMUST00000054251.13	105.203	0.232247	0.150021	2.57411	0.108625	0.223456	Wdr37	NM_001039388	WD repeat domain 37, transcript variant 2 (from RefSeq NM_001039388.2)
ENSMUST00000171171.9	16.1144	-0.175218	0.334853	0.296629	0.586004	0.753879	Wdr4	NM_021322	WD repeat domain 4, transcript variant 1 (from RefSeq NM_021322.3)
ENSMUST00000160115.8	25.7952	0.271498	0.278351	1.04163	0.307443	0.488633	Wdr41		Wdr41 (from geneSymbol)
ENSMUST00000047086.10	119.826	0.175218	0.135599	1.76282	0.184273	0.336095	Wdr43	NM_175639	WD repeat domain 43 (from RefSeq NM_175639.1)
ENSMUST00000035766.13	130.194	0.241264	0.121332	4.39012	0.0361477	0.0911396	Wdr44	NM_175180	WD repeat domain 44, transcript variant 1 (from RefSeq NM_175180.3)
ENSMUST00000043045.10	32.9153	0.210471	0.241222	0.830997	0.361984	0.548536	Wdr45	NR_189681	WD repeat domain 45, transcript variant 20 (from RefSeq NR_189681.1)
ENSMUST00000026173.13	82.0293	-0.136166	0.182402	0.560968	0.453871	0.643525	Wdr45b	NM_025793	WD repeat domain 45B (from RefSeq NM_025793.3)
ENSMUST00000025170.11	41.3234	0.560932	0.203619	8.66028	0.00325221	0.011424	Wdr46	NM_020603	WD repeat domain 46 (from RefSeq NM_020603.2)
ENSMUST00000051145.15	506.481	0.326331	0.0869242	14.8328	0.000117478	0.000582607	Wdr47	NM_181400	WD repeat domain 47, transcript variant 1 (from RefSeq NM_181400.3)
ENSMUST00000036561.8	205.915	-0.0599839	0.115311	0.293043	0.588277	0.75537	Wdr48	NR_184638	WD repeat domain 48, transcript variant 4 (from RefSeq NR_184638.1)
ENSMUST00000113952.10	43.9522	-0.181224	0.198581	0.914465	0.338932	0.524016	Wdr5	NM_080848	WD repeat domain 5 (from RefSeq NM_080848.2)
ENSMUST00000023474.4	18.9586	-0.12566	0.31642	0.184735	0.667335	0.812125	Wdr53	NM_026898	WD repeat domain 53, transcript variant 1 (from RefSeq NM_026898.3)
ENSMUST00000153148.8	16.2416	0.0145965	0.334261	0.00731817	0.931827	0.980733	Wdr54		When cross-linked to form dimers and trimers, it has a regulatory effect on ERK signaling pathway activity in response to EGF stimulation. Colocalizes with the EGF receptor in WDR54-specific vesicle where it sustains the internalization and controls the degradation of the EGF receptor after EGF stimulation. (from UniProt Q9R0D8)
ENSMUST00000049323.9	17.6173	0.145509	0.32117	0.221974	0.63754	0.789334	Wdr55	NR_154585	WD repeat domain 55, transcript variant 2 (from RefSeq NR_154585.1)
ENSMUST00000034437.8	70.853	-0.0506712	0.160489	0.103517	0.747649	0.869635	Wdr59	NM_001402828	WD repeat domain 59, transcript variant 4 (from RefSeq NM_001402828.1)
ENSMUST00000042203.10	16.2538	-0.858776	0.354678	6.31331	0.0119835	0.0355662	Wdr5b	NM_027113	WD repeat domain 5B (from RefSeq NM_027113.2)
ENSMUST00000068700.7	473.586	0.499061	0.0866094	35.5085	2.53944e-09	2.694e-08	Wdr6	NM_031392	WD repeat domain 6 (from RefSeq NM_031392.4)
ENSMUST00000108190.8	4.65471	0.11714	0.616646	0.0367165	0.848043	0.933267	Wdr62	NR_176792	WD repeat domain 62, transcript variant 12 (from RefSeq NR_176792.1)
ENSMUST00000171939.8	0.0374949	-0.707236	4.07144	-0.543814	1	1	Wdr64		Event=Alternative splicing; Named isoforms=3; Name=1; IsoId=Q9D565-1; Sequence=Displayed; Name=2; IsoId=Q9D565-2; Sequence=VSP_033511, VSP_033512; Name=3; IsoId=Q9D565-3; Sequence=VSP_033510; (from UniProt Q9D565)
ENSMUST00000072726.7	407.652	0.464046	0.0949453	25.51	4.40102e-07	3.38092e-06	Wdr7	NM_001014981	WD repeat domain 7, transcript variant 1 (from RefSeq NM_001014981.1)
ENSMUST00000045766.8	53.6312	0.678448	0.190495	14.3626	0.000150769	0.000729412	Wdr70	NM_001081402	WD repeat domain 70, transcript variant 1 (from RefSeq NM_001081402.1)
ENSMUST00000026816.15	32.0766	-0.412374	0.257024	2.76955	0.0960734	0.202725	Wdr73	NR_152101	WD repeat domain 73, transcript variant 3 (from RefSeq NR_152101.1)
ENSMUST00000049424.11	33.084	0.0210203	0.223097	0.010468	0.918508	0.973348	Wdr74	NM_134139	WD repeat domain 74 (from RefSeq NM_134139.1)
ENSMUST00000027139.15	98.9814	-0.397194	0.151739	7.10126	0.00770299	0.0242878	Wdr75	NM_028599	WD repeat domain 75 (from RefSeq NM_028599.3)
ENSMUST00000110603.2	8.0107	0.211871	0.479358	0.236592	0.626678	0.782073	Wdr76	NM_001369185	WD repeat domain 76, transcript variant 4 (from RefSeq NM_001369185.1)
ENSMUST00000010278.12	49.5032	-0.104283	0.186807	0.348717	0.55484	0.727708	Wdr77	NM_027432	WD repeat domain 77 (from RefSeq NM_027432.3)
ENSMUST00000173320.8	80.4713	0.265537	0.152047	3.44171	0.0635698	0.145044	Wdr81	NM_138950	WD repeat domain 81 (from RefSeq NM_138950.2)
ENSMUST00000020490.13	169.679	-0.0790563	0.135358	0.364337	0.546108	0.721619	Wdr82	NM_029896	WD repeat domain containing 82 (from RefSeq NM_029896.1)
ENSMUST00000093357.12	21.0652	-0.0599969	0.287841	0.0440258	0.833806	0.924029	Wdr83	NM_026399	WD repeat domain containing 83 (from RefSeq NM_026399.2)
ENSMUST00000079764.14	17.2988	-0.427787	0.333635	1.76025	0.184593	0.336435	Wdr83os	NM_001001493	WD repeat domain 83 opposite strand (from RefSeq NM_001001493.2)
ENSMUST00000068693.12	0.263082	-1.07171	2.85469	-0.0286475	1	1	Wdr86	NM_001081441	WD repeat domain 86 (from RefSeq NM_001081441.1)
ENSMUST00000079461.15	27.2843	-0.373929	0.290302	1.70444	0.191708	0.346011	Wdr90	NM_001163766	WD repeat domain 90 (from RefSeq NM_001163766.1)
ENSMUST00000081214.12	57.9428	0.717644	0.17396	19.6556	9.27291e-06	5.67926e-05	Wdr91	NM_001013366	WD repeat domain 91 (from RefSeq NM_001013366.1)
ENSMUST00000035622.8	0.761648	-1.49318	1.65758	0.844993	0.357973	0.544256	Wdr93	NM_001421522	WD repeat domain 93, transcript variant 5 (from RefSeq NM_001421522.1)
ENSMUST00000208833.3	1.0483	0.768303	1.41305	0.356754	0.550314	0.724906	Wdr97	NM_001378250	WD repeat domain 97 (from RefSeq NM_001378250.1)
ENSMUST00000028368.14	8.56911	0.313331	0.444956	0.557804	0.455146	0.644629	Wdsub1	NM_028118	WD repeat, SAM and U-box domain containing 1, transcript variant 1 (from RefSeq NM_028118.2)
ENSMUST00000043305.14	87.318	0.0379064	0.153852	0.0744368	0.784983	0.892598	Wdtc1	NM_199306	WD and tetratricopeptide repeats 1, transcript variant 1 (from RefSeq NM_199306.4)
ENSMUST00000033326.10	8.2408	-0.105059	0.505857	0.0494292	0.824059	0.917098	Wee1	NM_009516	WEE 1 homolog 1 (S. pombe), transcript variant 1 (from RefSeq NM_009516.3)
ENSMUST00000024107.7	0.0374949	-0.707236	4.07144	-0.543814	1	1	Wfdc1	NM_023395	WAP four-disulfide core domain 1 (from RefSeq NM_023395.2)
ENSMUST00000176696.3	0.276162	0.313438	2.66987	0.00662812	0.935113	0.981902	Wfikkn1	NM_001100454	WAP, FS, Ig, KU, and NTR-containing protein 1 (from RefSeq NM_001100454.1)
ENSMUST00000061469.4	0.247143	-0.142856	2.41258	-0.100111	1	1	Wfikkn2	NM_181819	WAP, follistatin/kazal, immunoglobulin, kunitz and netrin domain containing 2 (from RefSeq NM_181819.2)
ENSMUST00000043964.13	140.683	1.24112	0.131514	102.304	4.76133e-24	2.10829e-22	Wfs1	NM_011716	wolframin ER transmembrane glycoprotein (from RefSeq NM_011716.2)
ENSMUST00000165460.2	35.1859	0.0948221	0.238947	0.164878	0.684704	0.824575	Whamm	NR_185079	WAS protein homolog associated with actin, golgi membranes and microtubules, transcript variant 7 (from RefSeq NR_185079.1)
ENSMUST00000084510.8	35.8969	-0.0395255	0.26073	0.024773	0.874934	0.947574	Whrn	NM_001008791	whirlin, transcript variant 2 (from RefSeq NM_001008791.2)
ENSMUST00000020439.11	6.0651	0.231507	0.518326	0.257742	0.611676	0.770975	Wif1	NM_011915	Wnt inhibitory factor 1 (from RefSeq NM_011915.2)
ENSMUST00000094681.11	5.38584	0.990012	0.596607	3.17526	0.0747613	0.166217	Wipf1	NM_153138	WAS/WASL interacting protein family, member 1, transcript variant 2 (from RefSeq NM_153138.4)
ENSMUST00000037480.9	41.0447	0.586064	0.214636	8.38841	0.00377621	0.0130619	Wipf2	NM_197940	WAS/WASL interacting protein family, member 2 (from RefSeq NM_197940.2)
ENSMUST00000132855.8	47.3801	0.906009	0.210186	21.1223	4.30883e-06	2.80271e-05	Wipf3	NM_001167860	WAS/WASL interacting protein family, member 3, transcript variant 1 (from RefSeq NM_001167860.2)
ENSMUST00000103060.10	19.7083	0.246682	0.290632	0.852832	0.355752	0.541683	Wipi1	NM_145940	WD repeat domain, phosphoinositide interacting 1 (from RefSeq NM_145940.2)
ENSMUST00000036872.16	101.423	-0.284691	0.150796	3.74416	0.0529924	0.125052	Wipi2	NM_178398	WD repeat domain, phosphoinositide interacting 2, transcript variant 1 (from RefSeq NM_178398.5)
ENSMUST00000236409.2	300.934	0.277192	0.10406	7.50748	0.00614433	0.0199894	Wiz	NM_001372227	widely-interspaced zinc finger motifs, transcript variant 4 (from RefSeq NM_001372227.1)
ENSMUST00000068952.10	61.3914	-0.0323531	0.238896	0.0227982	0.879983	0.950515	Wls	NM_026582	wntless WNT ligand secretion mediator, transcript variant 1 (from RefSeq NM_026582.5)
ENSMUST00000088644.13	726.42	-0.0586079	0.0959499	0.375479	0.540033	0.717525	Wnk1	NM_001199084	WNK lysine deficient protein kinase 1, transcript variant 5 (from RefSeq NM_001199084.1)
ENSMUST00000091623.10	496.398	1.12119	0.0839858	198.581	4.26093e-45	7.14734e-43	Wnk2	NM_001290311	WNK lysine deficient protein kinase 2, transcript variant 1 (from RefSeq NM_001290311.1)
ENSMUST00000184392.8	371.488	-0.320378	0.0814155	16.1612	5.81744e-05	0.000308576	Wnk3	NM_001271678	WNK lysine deficient protein kinase 3, transcript variant 1 (from RefSeq NM_001271678.1)
ENSMUST00000103108.8	0.600446	-1.10008	1.84703	0.348911	0.554731	0.727692	Wnk4	NM_175638	WNK lysine deficient protein kinase 4 (from RefSeq NM_175638.3)
ENSMUST00000067495.9	0.376257	-1.57612	2.3647	0.3087	0.578479	0.747504	Wnt11	NM_001285794	wingless-type MMTV integration site family, member 11, transcript variant 3 (from RefSeq NM_001285794.1)
ENSMUST00000010941.6	2.98606	-0.0537496	0.735169	0.00684822	0.934047	0.981693	Wnt2	NM_023653	wingless-type MMTV integration site family, member 2 (from RefSeq NM_023653.5)
ENSMUST00000000127.6	0.843245	0.748766	1.50939	0.274217	0.600517	0.76463	Wnt3	NM_009521	wingless-type MMTV integration site family, member 3 (from RefSeq NM_009521.3)
ENSMUST00000010044.8	0.0374949	-0.707236	4.07144	-0.543814	1	1	Wnt3a	NM_009522	wingless-type MMTV integration site family, member 3A (from RefSeq NM_009522.3)
ENSMUST00000045747.5	14.853	-0.694777	0.345511	4.42494	0.0354174	0.0895994	Wnt4	NM_009523	wingless-type MMTV integration site family, member 4 (from RefSeq NM_009523.2)
ENSMUST00000063465.12	22.5222	-0.0809726	0.321296	0.0683862	0.793701	0.898142	Wnt5a	NM_009524	wingless-type MMTV integration site family, member 5A, transcript variant 1 (from RefSeq NM_009524.4)
ENSMUST00000119369.2	3.29578	-0.494218	0.755135	0.457284	0.498896	0.684033	Wnt5b		Ligand for members of the frizzled family of seven transmembrane receptors. (from UniProt A0A0R4J1M1)
ENSMUST00000006716.8	0.254606	-1.18242	2.87697	-0.00134047	1	1	Wnt6	NM_009526	wingless-type MMTV integration site family, member 6 (from RefSeq NM_009526.3)
ENSMUST00000032180.7	25.4743	-0.201438	0.281773	0.549528	0.45851	0.648041	Wnt7a	NR_177083	wingless-type MMTV integration site family, member 7A, transcript variant 3 (from RefSeq NR_177083.1)
ENSMUST00000023015.15	26.3731	-0.104271	0.261706	0.163597	0.685866	0.825378	Wnt7b		Ligand for members of the frizzled family of seven transmembrane receptors. (from UniProt A0A2U3TZ52)
ENSMUST00000000128.10	5.9951	-0.620236	0.589799	1.10836	0.29244	0.471302	Wnt9a		Ligand for members of the frizzled family of seven transmembrane receptors. (from UniProt J3JS28)
ENSMUST00000048139.12	10.6944	0.101301	0.389698	0.0718044	0.788727	0.895346	Wrap53	NM_144824	WD repeat containing, antisense to Trp53, transcript variant 1 (from RefSeq NM_144824.3)
ENSMUST00000030895.12	34.9777	-0.0631623	0.228555	0.0833753	0.772774	0.884784	Wrap73	NM_021499	WD repeat containing, antisense to Trp73 (from RefSeq NM_021499.2)
ENSMUST00000033991.13	63.3274	-0.453419	0.192336	5.65876	0.0173684	0.0490374	Wrn	NM_011721	Werner syndrome RecQ like helicase, transcript variant 1 (from RefSeq NM_011721.4)
ENSMUST00000021832.7	117.959	0.466296	0.150184	10.381	0.00127321	0.00495861	Wrnip1	NM_030215	Werner helicase interacting protein 1 (from RefSeq NM_030215.3)
ENSMUST00000017821.12	267.109	-0.990361	0.135322	50.2191	1.375e-12	2.12632e-11	Wsb1	NM_019653	WD repeat and SOCS box-containing 1, transcript variant 1 (from RefSeq NM_019653.3)
ENSMUST00000111959.2	347.339	-0.599802	0.0967165	38.1691	6.48727e-10	7.44131e-09	Wsb2		Protein modification; protein ubiquitination. (from UniProt E9Q8J9)
ENSMUST00000108510.2	80.4919	0.19152	0.14912	1.89027	0.169171	0.314888	Wscd1		Sialate:O-sulfotransferase which catalyzes 8-O-sulfation at the Sia-glycan level using 3'-phosphoadenosine 5'-phosphosulfate (PAPS) as a donor, forming 8-O-sulfated Sia (Sia8S)-glycans. (from UniProt Q80XH4)
ENSMUST00000094452.4	31.7545	0.199388	0.234971	0.80211	0.370463	0.55824	Wscd2	NM_177292	WSC domain containing 2 (from RefSeq NM_177292.3)
ENSMUST00000143043.8	0.0374949	-0.707236	4.07144	-0.543814	1	1	Wt1	NM_144783	WT1 transcription factor (from RefSeq NM_144783.2)
ENSMUST00000159551.8	120.72	0.0537198	0.127582	0.195249	0.658583	0.805238	Wtap	NM_001379058	WT1 associating protein, transcript variant 4 (from RefSeq NM_001379058.1)
ENSMUST00000038537.9	9.29302	-0.713973	0.445589	2.70566	0.099993	0.209392	Wtip	NM_207212	WT1 interacting protein (from RefSeq NM_207212.3)
ENSMUST00000018993.7	222.227	0.0663652	0.115026	0.334789	0.562853	0.734433	Wwc1	NM_170779	WW, C2 and coiled-coil domain containing 1 (from RefSeq NM_170779.2)
ENSMUST00000057561.9	112.425	0.354023	0.129511	8.30515	0.00395328	0.0136116	Wwc2	NM_133791	WW, C2 and coiled-coil domain containing 2 (from RefSeq NM_133791.5)
ENSMUST00000004756.14	10.4912	1.25028	0.447971	9.12017	0.00252807	0.0091323	Wwox	NM_019573	WW domain-containing oxidoreductase, transcript variant 1 (from RefSeq NM_019573.4)
ENSMUST00000108246.9	211.336	-0.996284	0.106742	88.8466	4.26649e-21	1.50201e-19	Wwp1	NR_074090	WW domain containing E3 ubiquitin protein ligase 1, transcript variant 4 (from RefSeq NR_074090.1)
ENSMUST00000166615.3	58.5441	0.705354	0.180822	17.1943	3.37449e-05	0.00018765	Wwp2	NM_025830	WW domain containing E3 ubiquitin protein ligase 2 (from RefSeq NM_025830.4)
ENSMUST00000120977.2	29.7021	0.834743	0.270946	10.5872	0.00113872	0.00448875	Wwtr1	NM_001168281	WW domain containing transcription regulator 1, transcript variant 1 (from RefSeq NM_001168281.1)
ENSMUST00000019614.13	67.6157	0.13246	0.162153	0.741054	0.389324	0.578106	Xab2	NM_026156	XPA binding protein 2 (from RefSeq NM_026156.2)
ENSMUST00000146233.8	1.12519	0.781862	1.34764	0.382349	0.536349	0.714402	Xaf1	NM_001037713	XIAP associated factor 1, transcript variant 1 (from RefSeq NM_001037713.4)
ENSMUST00000239150.3	139.313	-0.165988	0.13964	1.50882	0.219319	0.382889	Xbp1	NM_001271730	X-box binding protein 1, transcript variant 2 (from RefSeq NM_001271730.1)
ENSMUST00000024866.6	3.36451	1.08725	0.696837	2.93539	0.086658	0.186924	Xdh	NM_011723	xanthine dehydrogenase, transcript variant 1 (from RefSeq NM_011723.3)
ENSMUST00000026978.7	154.18	-0.982279	0.133915	53.4452	2.65911e-13	4.41884e-12	Xiap		Multi-functional protein which regulates not only caspases and apoptosis, but also modulates inflammatory signaling and immunity, copper homeostasis, mitogenic kinase signaling, cell proliferation, as well as cell invasion and metastasis (By similarity). Acts as a direct caspase inhibitor (By similarity). Directly bind to the active site pocket of CASP3 and CASP7 and obstructs substrate entry (By similarity). Inhibits apoptosis in intestinal crypt cells, its activity is mitigated via its interaction with SEPTIN4 isoform ARTS (PubMed:30389919). Inactivates CASP9 by keeping it in a monomeric, inactive state (By similarity). Acts as an E3 ubiquitin-protein ligase regulating NF-kappa-B signaling and the target proteins for its E3 ubiquitin-protein ligase activity include: RIPK1, RIPK2, MAP3K2/MEKK2, DIABLO/SMAC, AIFM1, CCS, PTEN and BIRC5/survivin (PubMed:18761086, PubMed:19473982). Acts as an important regulator of innate immunity by mediating 'Lys-63'-linked polyubiquitination of RIPK2 downstream of NOD1 and NOD2, thereby transforming RIPK2 into a scaffolding protein for downstream effectors, ultimately leading to activation of the NF- kappa-B and MAP kinases signaling (PubMed:29452636). 'Lys-63'-linked polyubiquitination of RIPK2 also promotes recruitment of the LUBAC complex to RIPK2 (By similarity). Regulates the BMP signaling pathway and the SMAD and MAP3K7/TAK1 dependent pathways leading to NF-kappa-B and JNK activation (By similarity). Ubiquitination of CCS leads to enhancement of its chaperone activity toward its physiologic target, SOD1, rather than proteasomal degradation (By similarity). Ubiquitination of MAP3K2/MEKK2 and AIFM1 does not lead to proteasomal degradation (By similarity). Plays a role in copper homeostasis by ubiquitinating COMMD1 and promoting its proteasomal degradation (By similarity). Can also function as E3 ubiquitin-protein ligase of the NEDD8 conjugation pathway, targeting effector caspases for neddylation and inactivation (By similarity). Ubiquitinates and therefore mediates the proteasomal degradation of BCL2 in response to apoptosis (By similarity). Protects cells from spontaneous formation of the ripoptosome, a large multi-protein complex that has the capability to kill cancer cells in a caspase-dependent and caspase-independent manner (By similarity). Suppresses ripoptosome formation by ubiquitinating RIPK1 and CASP8 (By similarity). Acts as a positive regulator of Wnt signaling and ubiquitinates TLE1, TLE2, TLE3, TLE4 and AES (By similarity). Ubiquitination of TLE3 results in inhibition of its interaction with TCF7L2/TCF4 thereby allowing efficient recruitment and binding of the transcriptional coactivator beta-catenin to TCF7L2/TCF4 that is required to initiate a Wnt-specific transcriptional program (By similarity). Positive regulator of dermal wound repair, potentially via its interaction with SEPTIN4 (PubMed:23788729). (from UniProt Q60989)
ENSMUST00000238557.3	0.212902	1.68931	2.72674	0.892624	0.344767	0.529879	Xirp1		Protects actin filaments from depolymerization. (from UniProt A0A571BDS0)
ENSMUST00000028410.4	0.410241	-0.514274	2.45307	-0.000584794	1	1	Xirp2	NM_001024618	xin actin-binding repeat containing 2, transcript variant 1 (from RefSeq NM_001024618.2)
ENSMUST00000015486.7	25.9274	-0.701182	0.260683	7.88852	0.00497495	0.0166548	Xk	NM_023500	X-linked Kx blood group (from RefSeq NM_023500.2)
ENSMUST00000070533.5	212.334	-0.511454	0.115916	19.7205	8.96352e-06	5.49685e-05	Xkr4	NM_001011874	X-linked Kx blood group related 4 (from RefSeq NM_001011874.1)
ENSMUST00000095438.10	0.820565	-0.948755	1.46504	0.450718	0.501994	0.686886	Xkr5	NM_001286469	X-linked Kx blood group related 5, transcript variant 3 (from RefSeq NM_001286469.1)
ENSMUST00000119973.3	77.7373	-0.73684	0.196855	13.8918	0.000193645	0.000913691	Xkr6	NM_173393	X-linked Kx blood group related 6 (from RefSeq NM_173393.2)
ENSMUST00000037235.7	32.8992	-0.676656	0.24175	8.56141	0.00343364	0.0119963	Xkr7	NM_001011732	X-linked Kx blood group related 7 (from RefSeq NM_001011732.1)
ENSMUST00000045550.5	3.95135	-0.31406	0.706733	0.197884	0.656434	0.803607	Xkr8	NM_201368	X-linked Kx blood group related 8 (from RefSeq NM_201368.1)
ENSMUST00000106950.8	17.6516	0.0560119	0.310016	0.0328788	0.856112	0.93779	Xndc1	NM_001286690	Xrcc1 N-terminal domain containing 1, transcript variant 2 (from RefSeq NM_001286690.1)
ENSMUST00000084843.10	15.7041	0.291809	0.333779	0.832952	0.36142	0.547972	Xntrpc	NM_011644	Xndc1-transient receptor potential cation channel, subfamily C, member 2 readthrough, transcript variant Xndr-Trpc2 protein (from RefSeq NM_011644.3)
ENSMUST00000058232.11	37.8263	-0.308824	0.252671	1.61797	0.203375	0.361878	Xpa		Nucleus (from UniProt Q8K2X7)
ENSMUST00000032182.5	51.9833	0.416848	0.199254	4.78781	0.0286619	0.0752876	Xpc	NM_009531	xeroderma pigmentosum, complementation group C (from RefSeq NM_009531.2)
ENSMUST00000183108.8	85.3706	0.702161	0.146869	26.2009	3.07672e-07	2.43305e-06	Xpnpep1	NM_133216	X-prolyl aminopeptidase (aminopeptidase P) 1, soluble, transcript variant 1 (from RefSeq NM_133216.4)
ENSMUST00000163754.9	15.381	-0.141546	0.325472	0.197067	0.657099	0.804029	Xpnpep3	NM_001347075	X-prolyl aminopeptidase 3, mitochondrial, transcript variant 2 (from RefSeq NM_001347075.1)
ENSMUST00000102869.8	703.777	-0.670384	0.101267	41.4558	1.20567e-10	1.52361e-09	Xpo1	NM_134014	exportin 1, transcript variant 1 (from RefSeq NM_134014.3)
ENSMUST00000174545.9	55.2843	-0.547175	0.182456	9.70852	0.00183415	0.00686928	Xpo4	NM_020506	exportin 4, transcript variant 1 (from RefSeq NM_020506.2)
ENSMUST00000087031.7	169.505	0.378857	0.136604	8.17132	0.0042558	0.0144854	Xpo5	NM_028198	exportin 5 (from RefSeq NM_028198.3)
ENSMUST00000168189.8	279.615	0.267244	0.102783	7.11712	0.00763513	0.0240951	Xpo6	NM_001311143	exportin 6, transcript variant 1 (from RefSeq NM_001311143.2)
ENSMUST00000167242.8	240.465	-0.252785	0.0968588	7.19194	0.00732317	0.0232755	Xpo7		Cytoplasm Nucleus (from UniProt E9PUW7)
ENSMUST00000039810.8	288.683	-0.0975689	0.092933	1.16185	0.281082	0.457601	Xpot		Mediates the nuclear export of aminoacylated tRNAs. In the nucleus binds to tRNA and to the GTPase Ran in its active GTP-bound form. Docking of this trimeric complex to the nuclear pore complex (NPC) is mediated through binding to nucleoporins. Upon transit of a nuclear export complex into the cytoplasm, disassembling of the complex and hydrolysis of Ran-GTP to Ran-GDP (induced by RANBP1 and RANGAP1, respectively) cause release of the tRNA from the export receptor. XPOT then return to the nuclear compartment and mediate another round of transport. The directionality of nuclear export is thought to be conferred by an asymmetric distribution of the GTP- and GDP-bound forms of Ran between the cytoplasm and nucleus (By similarity). (from UniProt Q9CRT8)
ENSMUST00000027741.12	630.937	-0.0597937	0.075507	0.642082	0.422958	0.612175	Xpr1	NM_011273	xenotropic and polytropic retrovirus receptor 1 (from RefSeq NM_011273.2)
ENSMUST00000205573.2	49.6031	0.670728	0.193445	13.8631	0.000196617	0.000925506	Xrcc1	NM_009532	X-ray repair complementing defective repair in Chinese hamster cells 1, transcript variant 1 (from RefSeq NM_009532.5)
ENSMUST00000021715.6	0.987992	0.562918	1.3824	0.215713	0.642326	0.792805	Xrcc3	NM_028875	X-ray repair complementing defective repair in Chinese hamster cells 3 (from RefSeq NM_028875.4)
ENSMUST00000022115.14	34.3965	0.489533	0.223847	5.40191	0.0201148	0.0557427	Xrcc4	NM_028012	X-ray repair complementing defective repair in Chinese hamster cells 4 (from RefSeq NM_028012.4)
ENSMUST00000027379.10	41.5379	-0.390093	0.208209	3.88439	0.048737	0.116593	Xrcc5	NM_009533	X-ray repair complementing defective repair in Chinese hamster cells 5, transcript variant 1 (from RefSeq NM_009533.2)
ENSMUST00000100399.11	28.2396	0.234988	0.294573	0.68235	0.408779	0.598456	Xrcc6		Nucleus (from UniProt A0A0R4J187)
ENSMUST00000034981.14	255.8	-0.312355	0.111662	7.90071	0.00494153	0.0165624	Xrn1	NM_011916	5'-3' exoribonuclease 1, transcript variant 1 (from RefSeq NM_011916.3)
ENSMUST00000028921.6	292.592	0.690287	0.097024	55.4047	9.81027e-14	1.73112e-12	Xrn2	NM_011917	5'-3' exoribonuclease 2, transcript variant 1 (from RefSeq NM_011917.3)
ENSMUST00000248072.1	1.94349	1.42182	0.937857	2.94802	0.0859826	0.185664	Xrra1		Cytoplasm (from UniProt A0A991ENW4)
ENSMUST00000055389.9	20.5054	-0.136364	0.346246	0.157978	0.691025	0.829477	Xxylt1	NM_198626	xyloside xylosyltransferase 1 (from RefSeq NM_198626.2)
ENSMUST00000039610.10	4.88905	-1.08782	0.661464	2.94487	0.0861507	0.185999	Xylb	NM_001359699	xylulokinase homolog (H. influenzae), transcript variant 3 (from RefSeq NM_001359699.1)
ENSMUST00000032892.7	68.4528	0.180537	0.179024	1.08538	0.297496	0.477078	Xylt1	NM_175645	xylosyltransferase 1 (from RefSeq NM_175645.3)
ENSMUST00000116349.9	51.947	-0.0429946	0.188542	0.0545479	0.815331	0.91112	Xylt2	NM_145828	xylosyltransferase II (from RefSeq NM_145828.3)
ENSMUST00000099735.6	36.764	-0.580993	0.234125	6.67131	0.00979769	0.0299711	Yae1d1	NM_025904	Yae1 domain containing 1 (from RefSeq NM_025904.3)
ENSMUST00000080299.7	126.789	-0.865746	0.132874	44.0057	3.2742e-11	4.38755e-10	Yaf2	NM_024189	YY1 associated factor 2, transcript variant 1 (from RefSeq NM_024189.6)
ENSMUST00000065353.13	14.3059	0.935267	0.340176	8.98935	0.00271558	0.00972589	Yap1	NM_001421051	yes-associated protein 1, transcript variant 4 (from RefSeq NM_001421051.1)
ENSMUST00000106054.4	195.732	0.573195	0.109103	30.515	3.31293e-08	3.00865e-07	Yars1	NR_160965	tyrosyl-tRNA synthetase 1, transcript variant 2 (from RefSeq NR_160965.1)
ENSMUST00000059955.15	35.9215	-0.272964	0.232771	1.48677	0.222719	0.387212	Yars2	NM_198246	tyrosyl-tRNA synthetase 2 (mitochondrial), transcript variant 1 (from RefSeq NM_198246.2)
ENSMUST00000049185.6	3.99795	-0.665231	0.704016	0.919272	0.337666	0.522344	Ybey	NM_172550	ybeY metallopeptidase (from RefSeq NM_172550.4)
ENSMUST00000079644.13	2934.28	-1.88657	0.0816435	431.431	7.93204e-96	1.25661e-92	Ybx1	NM_011732	Y box protein 1 (from RefSeq NM_011732.2)
ENSMUST00000018698.12	6.99444	-0.826436	0.503389	2.96004	0.085346	0.184569	Ybx2	NM_016875	Y box protein 2, transcript variant 1 (from RefSeq NM_016875.4)
ENSMUST00000032309.13	127.138	-0.283599	0.159189	3.20287	0.0735094	0.163868	Ybx3	NM_139117	Y box protein 3, transcript variant 1 (from RefSeq NM_139117.2)
ENSMUST00000069064.7	25.3798	-0.144673	0.273591	0.296667	0.585979	0.753879	Ydjc	NM_026940	YdjC homolog (bacterial), transcript variant 1 (from RefSeq NM_026940.4)
ENSMUST00000115560.4	156.702	0.0214424	0.144461	0.0298127	0.862916	0.940919	Yeats2	NM_001145930	YEATS domain containing 2, transcript variant 1 (from RefSeq NM_001145930.1)
ENSMUST00000020382.8	91.6481	-0.468739	0.151249	10.2948	0.00133408	0.00516885	Yeats4	NM_026570	YEATS domain containing 4 (from RefSeq NM_026570.4)
ENSMUST00000072311.13	77.0703	-0.782101	0.15919	25.7885	3.80952e-07	2.96e-06	Yes1	NM_009535	YES proto-oncogene 1, Src family tyrosine kinase, transcript variant 1 (from RefSeq NM_009535.3)
ENSMUST00000025811.6	25.4259	0.11663	0.255475	0.23666	0.626629	0.782073	Yif1a	NM_026553	Yip1 interacting factor homolog A (S. cerevisiae) (from RefSeq NM_026553.4)
ENSMUST00000142519.3	28.5445	0.134365	0.24107	0.34091	0.559305	0.731284	Yif1b	NM_001357666	Yip1 interacting factor homolog B (S. cerevisiae), transcript variant 4 (from RefSeq NM_001357666.1)
ENSMUST00000075693.12	28.0053	0.0591006	0.252845	0.0770774	0.781298	0.890111	Yipf1	NM_145550	Yip1 domain family, member 1, transcript variant 1 (from RefSeq NM_145550.3)
ENSMUST00000034700.15	10.9108	-0.350066	0.412931	0.808331	0.368614	0.556276	Yipf2	NM_138303	Yip1 domain family, member 2, transcript variant 1 (from RefSeq NM_138303.2)
ENSMUST00000095263.10	73.2222	0.746665	0.158551	25.4978	4.42882e-07	3.40044e-06	Yipf3	NM_145353	Yip1 domain family, member 3, transcript variant 1 (from RefSeq NM_145353.3)
ENSMUST00000024873.7	94.8354	-0.0952784	0.143448	0.467241	0.494259	0.680347	Yipf4	NM_026417	Yip1 domain family, member 4 (from RefSeq NM_026417.4)
ENSMUST00000025364.6	75.3977	0.0509696	0.180707	0.0853672	0.770152	0.882774	Yipf5	NM_023311	Yip1 domain family, member 5 (from RefSeq NM_023311.3)
ENSMUST00000054697.7	42.6723	-0.57226	0.266935	4.69772	0.0302027	0.0785677	Yipf6	NM_207633	Yip1 domain family, member 6 (from RefSeq NM_207633.2)
ENSMUST00000152938.9	11.3463	-0.438563	0.422239	1.15792	0.281898	0.458562	Yjefn3	NM_001353930	YjeF N-terminal domain containing 3 (from RefSeq NM_001353930.2)
ENSMUST00000086869.6	11.6279	0.460231	0.401258	1.42722	0.232219	0.399596	Yju2	NM_028381	YJU2 splicing factor (from RefSeq NM_028381.3)
ENSMUST00000098578.10	18.4492	0.41039	0.302713	2.03512	0.153702	0.292823	Yju2b	NM_026350	YJU2 splicing factor homolog B, transcript variant 1 (from RefSeq NM_026350.3)
ENSMUST00000002818.9	113.444	-0.673946	0.139042	24.6315	6.9408e-07	5.15427e-06	Ykt6	NM_019661	YKT6 v-SNARE homolog (S. cerevisiae) (from RefSeq NM_019661.5)
ENSMUST00000021670.15	1003.06	0.495496	0.103058	24.3083	8.20845e-07	6.02657e-06	Ylpm1	NM_178363	YLP motif containing 1, transcript variant 1 (from RefSeq NM_178363.4)
ENSMUST00000028117.4	314.6	-0.465373	0.0895602	27.8208	1.33089e-07	1.11689e-06	Yme1l1	NM_013771	YME1-like 1 (S. cerevisiae) (from RefSeq NM_013771.5)
ENSMUST00000049813.6	34.9439	-1.74664	0.271299	43.1145	5.16274e-11	6.75324e-10	Yod1	NM_178691	YOD1 deubiquitinase (from RefSeq NM_178691.5)
ENSMUST00000239090.2	63.001	-1.00793	0.190288	28.9243	7.52621e-08	6.54721e-07	Ypel1	NM_001291047	yippee like 1, transcript variant 1 (from RefSeq NM_001291047.1)
ENSMUST00000238921.2	11.1	-0.621042	0.445211	1.99543	0.157774	0.298783	Ypel2		May interact with FAM168B. (from UniProt A0A5F8MPA8)
ENSMUST00000106357.8	71.7446	-0.659678	0.164137	17.3428	3.12083e-05	0.000174703	Ypel3	NM_001379294	yippee like 3, transcript variant 4 (from RefSeq NM_001379294.1)
ENSMUST00000238573.2	11.1717	0.25984	0.397714	0.486449	0.485516	0.673467	Ypel4		Belongs to the yippee family. (from UniProt A0A571BG63)
ENSMUST00000045174.7	47.6454	-0.872935	0.221394	16.0019	6.32773e-05	0.000333041	Ypel5	NM_027166	yippee like 5, transcript variant 1 (from RefSeq NM_027166.6)
ENSMUST00000102628.11	15.9571	-0.130864	0.341577	0.156064	0.692806	0.830505	Yrdc	NM_153566	yrdC domain containing (E.coli) (from RefSeq NM_153566.2)
ENSMUST00000038384.8	229.655	0.714432	0.121665	37.4629	9.31692e-10	1.05012e-08	Ythdc1	NM_177680	YTH domain containing 1, transcript variant 1 (from RefSeq NM_177680.4)
ENSMUST00000037763.11	144.949	-0.0208986	0.121083	0.0467432	0.82883	0.921224	Ythdc2	NM_001163013	YTH domain containing 2 (from RefSeq NM_001163013.2)
ENSMUST00000108876.9	131.671	0.299487	0.133417	5.5103	0.0189048	0.0527898	Ythdf1		Specifically recognizes and binds N6-methyladenosine (m6A)- containing RNAs, and regulates mRNA stability. M6A is a modification present at internal sites of mRNAs and some non-coding RNAs and plays a role in mRNA stability and processing. (from UniProt A2AWN8)
ENSMUST00000152796.8	127.577	0.367346	0.126771	9.36444	0.00221235	0.00810268	Ythdf2	NM_145393	YTH N6-methyladenosine RNA binding protein 2 (from RefSeq NM_145393.4)
ENSMUST00000108346.5	209.768	-0.0289219	0.113867	0.065114	0.798588	0.900639	Ythdf3	NM_172677	YTH N6-methyladenosine RNA binding protein 3, transcript variant 1 (from RefSeq NM_172677.4)
ENSMUST00000018470.10	418.347	0.502265	0.0959	29.0717	6.97497e-08	6.08996e-07	Ywhab	NR_184744	tyrosine 3-monooxygenase/tryptophan 5-monooxygenase activation protein, beta polypeptide, transcript variant 5 (from RefSeq NR_184744.1)
ENSMUST00000067664.10	1905.9	0.224276	0.0825108	7.57019	0.00593414	0.0194434	Ywhae	NM_009536	tyrosine 3-monooxygenase/tryptophan 5-monooxygenase activation protein, epsilon polypeptide (from RefSeq NM_009536.4)
ENSMUST00000055808.6	1051.6	1.45082	0.0841823	334.513	9.99621e-75	5.70104e-72	Ywhag	NM_018871	tyrosine 3-monooxygenase/tryptophan 5-monooxygenase activation protein, gamma polypeptide (from RefSeq NM_018871.3)
ENSMUST00000019109.8	737.632	0.464717	0.0859021	30.7973	2.86436e-08	2.63484e-07	Ywhah	NM_011738	tyrosine 3-monooxygenase/tryptophan 5-monooxygenase activation protein, eta polypeptide (from RefSeq NM_011738.2)
ENSMUST00000135088.9	933.269	0.19542	0.0927554	4.53988	0.0331139	0.0847339	Ywhaq		Adapter protein implicated in the regulation of a large spectrum of both general and specialized signaling pathways. Binds to a large number of partners, usually by recognition of a phosphoserine or phosphothreonine motif. Binding generally results in the modulation of the activity of the binding partner. Negatively regulates the kinase activity of PDPK1 (By similarity). (from UniProt P68254)
ENSMUST00000022894.14	2013.73	0.328974	0.0902027	13.7635	0.000207323	0.000971096	Ywhaz	NM_011740	tyrosine 3-monooxygenase/tryptophan 5-monooxygenase activation protein, zeta polypeptide, transcript variant 1 (from RefSeq NM_011740.3)
ENSMUST00000021692.9	123.237	0.557498	0.126654	21.7542	3.09908e-06	2.06576e-05	Yy1	NM_009537	YY1 transcription factor (from RefSeq NM_009537.4)
ENSMUST00000065806.5	5.61555	-2.07455	0.830422	5.90974	0.0150574	0.0433976	Yy2	NM_001098723	Yy2 transcription factor (from RefSeq NM_001098723.1)
ENSMUST00000117564.8	1.91353	0.0754261	0.962545	0.00746869	0.931131	0.980338	Zan	NM_011741	zonadhesin (from RefSeq NM_011741.2)
ENSMUST00000027291.7	0.696857	-0.15949	1.65318	0.00935167	0.922961	0.976216	Zap70	NM_009539	zeta-chain (TCR) associated protein kinase, transcript variant 1 (from RefSeq NM_009539.4)
ENSMUST00000073528.4	1.09607	-0.230396	1.21946	0.0355209	0.850508	0.934537	Zar1	NM_174877	zygote arrest 1, transcript variant 1 (from RefSeq NM_174877.3)
ENSMUST00000107778.9	5.72503	-0.583448	0.581545	1.02898	0.310398	0.491959	Zbbx	NM_172515	zinc finger, B-box domain containing, transcript variant 1 (from RefSeq NM_172515.4)
ENSMUST00000221807.2	10.3731	-0.779674	0.407485	3.9992	0.0455219	0.110286	Zbed3	NM_001302539	zinc finger, BED type containing 3, transcript variant 3 (from RefSeq NM_001302539.1)
ENSMUST00000041297.15	88.2293	-0.851419	0.169541	25.4765	4.47796e-07	3.42893e-06	Zbed4	NM_181412	zinc finger, BED type containing 4 (from RefSeq NM_181412.4)
ENSMUST00000041466.14	174.685	-0.829119	0.123818	45.1096	1.86312e-11	2.56165e-10	Zbed5	NM_183088	zinc finger BED-type containing 5, transcript variant 1 (from RefSeq NM_183088.2)
ENSMUST00000179598.4	177.966	-1.28863	0.139112	82.2538	1.19685e-19	3.62308e-18	Zbed6	NM_001395904	zinc finger, BED type containing 6, transcript variant 2 (from RefSeq NM_001395904.1)
ENSMUST00000042779.4	34.2772	-0.50732	0.235801	5.03952	0.0247753	0.0666125	Zbtb1	NM_178744	zinc finger and BTB domain containing 1, transcript variant 1 (from RefSeq NM_178744.3)
ENSMUST00000155203.2	107.358	-0.102194	0.151666	0.505302	0.47718	0.665634	Zbtb10	NM_177660	zinc finger and BTB domain containing 10 (from RefSeq NM_177660.3)
ENSMUST00000050248.9	191.798	0.395631	0.105114	15.5573	8.00416e-05	0.000413258	Zbtb11	NM_173026	zinc finger and BTB domain containing 11 (from RefSeq NM_173026.2)
ENSMUST00000052778.10	38.6795	0.154767	0.216609	0.578103	0.447057	0.636332	Zbtb12	NM_198886	zinc finger and BTB domain containing 12, transcript variant 1 (from RefSeq NM_198886.4)
ENSMUST00000112676.4	66.7521	-0.223705	0.183417	1.65395	0.198422	0.354834	Zbtb14	NM_009547	zinc finger and BTB domain containing 14, transcript variant 1 (from RefSeq NM_009547.3)
ENSMUST00000093852.5	74.5999	-0.10427	0.156497	0.485352	0.486008	0.673879	Zbtb16	NM_001410497	zinc finger and BTB domain containing 16, transcript variant 3 (from RefSeq NM_001410497.1)
ENSMUST00000006377.13	35.052	0.929252	0.237872	17.6769	2.61781e-05	0.000149061	Zbtb17	NM_009541	zinc finger and BTB domain containing 17, transcript variant 1 (from RefSeq NM_009541.2)
ENSMUST00000094276.5	621.01	-0.102468	0.112381	0.828185	0.362798	0.549477	Zbtb18	NM_001421570	zinc finger and BTB domain containing 18, transcript variant 9 (from RefSeq NM_001421570.1)
ENSMUST00000100078.10	21.3115	0.463967	0.334193	2.15223	0.142363	0.275939	Zbtb2	NM_001033466	zinc finger and BTB domain containing 2, transcript variant 1 (from RefSeq NM_001033466.3)
ENSMUST00000114694.9	141.986	-0.12166	0.129546	0.903761	0.341775	0.527042	Zbtb20	NM_001285805	zinc finger and BTB domain containing 20, transcript variant 3 (from RefSeq NM_001285805.1)
ENSMUST00000113734.9	119.316	0.306154	0.12987	6.14259	0.0131964	0.0387468	Zbtb21	NM_175428	zinc finger and BTB domain containing 21, transcript variant 1 (from RefSeq NM_175428.4)
ENSMUST00000053429.11	72.7611	0.0755092	0.177014	0.24011	0.624127	0.780186	Zbtb22	NM_020625	zinc finger and BTB domain containing 22 (from RefSeq NM_020625.3)
ENSMUST00000080771.10	39.5924	0.229119	0.21804	1.19797	0.273727	0.448907	Zbtb24	NR_102360	zinc finger and BTB domain containing 24, transcript variant 4 (from RefSeq NR_102360.1)
ENSMUST00000176102.8	43.7194	-0.741922	0.221098	11.9296	0.000552502	0.00235573	Zbtb25		Zbtb25 (from geneSymbol)
ENSMUST00000102789.3	31.7194	-0.796831	0.261157	9.67579	0.00186712	0.0069726	Zbtb26		Zbtb26 (from geneSymbol)
ENSMUST00000172175.3	10.6675	0.451409	0.423442	1.34334	0.246446	0.416926	Zbtb3	NM_133759	zinc finger and BTB domain containing 3, transcript variant 2 (from RefSeq NM_133759.4)
ENSMUST00000049740.3	122.563	0.0070715	0.125915	0.00320277	0.954869	0.992384	Zbtb33	NM_020256	zinc finger and BTB domain containing 33, transcript variant 1 (from RefSeq NM_020256.2)
ENSMUST00000113158.8	44.7603	0.1306	0.22933	0.359378	0.548852	0.723849	Zbtb34	NM_001276332	zinc finger and BTB domain containing 34, transcript variant 2 (from RefSeq NM_001276332.2)
ENSMUST00000162226.9	69.665	-1.18428	0.175559	47.9796	4.30674e-12	6.33699e-11	Zbtb37		Zbtb37 (from geneSymbol)
ENSMUST00000152594.8	168.246	0.248485	0.135386	3.60173	0.0577195	0.134208	Zbtb38		Nucleus (from UniProt Q3LR78)
ENSMUST00000054287.9	30.6352	-0.487489	0.248722	4.07433	0.0435394	0.106262	Zbtb39	NM_198035	zinc finger and BTB domain containing 39 (from RefSeq NM_198035.2)
ENSMUST00000108639.8	130.595	-0.112642	0.131538	0.752667	0.385633	0.574397	Zbtb4	NM_029348	zinc finger and BTB domain containing 4, transcript variant 1 (from RefSeq NM_029348.2)
ENSMUST00000049583.8	19.868	-0.0208113	0.302334	0.00498315	0.943723	0.985831	Zbtb40	NM_198248	zinc finger and BTB domain containing 40 (from RefSeq NM_198248.1)
ENSMUST00000039867.10	242.915	-0.527089	0.11909	19.4862	1.01328e-05	6.16355e-05	Zbtb41	NM_172643	zinc finger and BTB domain containing 41, transcript variant 2 (from RefSeq NM_172643.6)
ENSMUST00000169593.2	0.897324	-1.77666	1.76121	0.993831	0.318808	0.501773	Zbtb42	NM_001100460	zinc finger and BTB domain containing 42 (from RefSeq NM_001100460.1)
ENSMUST00000095035.3	50.919	0.141045	0.19901	0.544818	0.460443	0.650128	Zbtb43		Zbtb43 (from geneSymbol)
ENSMUST00000217092.2	109.658	-0.547183	0.145193	14.6864	0.000126959	0.000625279	Zbtb44		Nucleus (from UniProt A0A1L1SSL7)
ENSMUST00000210282.2	45.5081	1.0372	0.211906	27.4047	1.6503e-07	1.36548e-06	Zbtb45		May be involved in transcriptional regulation (Probable). In the central nervous system, may play a role in glial cell differentiation (PubMed:21131782). (from UniProt Q52KG4)
ENSMUST00000029106.13	32.7438	-0.339483	0.227849	2.42405	0.119485	0.240659	Zbtb46		Functions as a transcriptional repressor for PRDM1. (from UniProt Q8BID6)
ENSMUST00000093772.4	160.162	-0.392005	0.124418	10.256	0.00136239	0.00526707	Zbtb47	NM_001166644	zinc finger and BTB domain containing 47 (from RefSeq NM_001166644.1)
ENSMUST00000066715.11	24.8052	-0.0154862	0.257648	0.00364427	0.951863	0.99056	Zbtb48	NM_133879	zinc finger and BTB domain containing 48, transcript variant 1 (from RefSeq NM_133879.3)
ENSMUST00000094833.10	26.1985	-0.0968464	0.260581	0.154325	0.694436	0.83153	Zbtb49	NR_174700	zinc finger and BTB domain containing 49, transcript variant 6 (from RefSeq NR_174700.1)
ENSMUST00000180217.2	63.6883	0.131195	0.186441	0.550652	0.458052	0.647457	Zbtb5	NM_001163283	zinc finger and BTB domain containing 5, transcript variant 2 (from RefSeq NM_001163283.1)
ENSMUST00000112932.2	105.03	-0.868227	0.142838	38.4475	5.62471e-10	6.52009e-09	Zbtb6		May be involved in transcriptional regulation. (from UniProt Q8K088)
ENSMUST00000048128.15	27.6253	-0.698905	0.265481	7.45747	0.00631737	0.0204944	Zbtb7a	NM_010731	zinc finger and BTB domain containing 7a, transcript variant 1 (from RefSeq NM_010731.4)
ENSMUST00000107435.8	7.96655	-0.544783	0.472691	1.48821	0.222494	0.387152	Zbtb7b	NM_001355206	zinc finger and BTB domain containing 7B, transcript variant 1 (from RefSeq NM_001355206.2)
ENSMUST00000058997.15	9.65598	0.279315	0.434857	0.435552	0.509277	0.691711	Zbtb7c	NM_145356	zinc finger and BTB domain containing 7C, transcript variant 1 (from RefSeq NM_145356.3)
ENSMUST00000030610.3	13.8602	0.191984	0.347916	0.368158	0.54401	0.719794	Zbtb8a	NM_028603	zinc finger and BTB domain containing 8a (from RefSeq NM_028603.4)
ENSMUST00000106046.8	10.5036	-0.159186	0.406309	0.157861	0.691134	0.829477	Zbtb8b		Zbtb8b (from geneSymbol)
ENSMUST00000141235.8	15.6125	-0.266073	0.352534	0.580959	0.445937	0.635433	Zbtb8os	NM_025970	zinc finger and BTB domain containing 8 opposite strand (from RefSeq NM_025970.4)
ENSMUST00000120016.3	38.4766	-0.196938	0.237222	0.697066	0.403771	0.594483	Zbtb9	NM_001005916	zinc finger and BTB domain containing 9 (from RefSeq NM_001005916.2)
ENSMUST00000051064.9	166.073	0.0775854	0.123439	0.436648	0.508745	0.691485	Zc2hc1a	NM_173181	zinc finger, C2HC-type containing 1A (from RefSeq NM_173181.3)
ENSMUST00000059341.5	2.39025	0.448223	0.900805	0.26494	0.606746	0.76734	Zc2hc1c	NM_172414	zinc finger, C2HC-type containing 1C (from RefSeq NM_172414.4)
ENSMUST00000040572.10	21.8965	-0.0265461	0.274331	0.00944168	0.922593	0.976106	Zc3h10	NM_134003	zinc finger CCCH type containing 10 (from RefSeq NM_134003.2)
ENSMUST00000191896.6	311.245	-0.358252	0.103864	11.9472	0.000547308	0.00233638	Zc3h11a	NM_144530	zinc finger CCCH type containing 11A, transcript variant 2 (from RefSeq NM_144530.6)
ENSMUST00000036188.8	1.01397	0.236785	1.32951	0.0331368	0.855555	0.937625	Zc3h12a	NM_153159	zinc finger CCCH type containing 12A (from RefSeq NM_153159.2)
ENSMUST00000082183.8	53.6259	-0.287959	0.186804	2.60256	0.106691	0.220209	Zc3h12b	NM_001034907	zinc finger CCCH-type containing 12B (from RefSeq NM_001034907.3)
ENSMUST00000165519.2	115.77	-0.663121	0.183594	12.7009	0.000365476	0.00163251	Zc3h12c	NM_001162921	zinc finger CCCH type containing 12C, transcript variant 1 (from RefSeq NM_001162921.2)
ENSMUST00000039484.6	0.196645	-1.18415	3.11413	-0.102881	1	1	Zc3h12d	NM_172785	zinc finger CCCH type containing 12D (from RefSeq NM_172785.3)
ENSMUST00000227049.2	265.772	0.699824	0.0999728	53.7704	2.25341e-13	3.77103e-12	Zc3h13	NM_001359875	zinc finger CCCH type containing 13, transcript variant 1 (from RefSeq NM_001359875.1)
ENSMUST00000110105.10	423.13	-0.282762	0.0938428	9.16454	0.0024675	0.00892981	Zc3h14	NM_029334	zinc finger CCCH type containing 14, transcript variant 1 (from RefSeq NM_029334.2)
ENSMUST00000081591.7	413.894	0.640804	0.0823357	65.9474	4.63119e-16	1.03498e-14	Zc3h15	NM_026934	zinc finger CCCH-type containing 15 (from RefSeq NM_026934.3)
ENSMUST00000017622.12	119.102	0.814082	0.129341	45.0012	1.96918e-11	2.69449e-10	Zc3h18	NM_001029993	zinc finger CCCH-type containing 18, transcript variant 1 (from RefSeq NM_001029993.1)
ENSMUST00000100538.4	55.2686	1.01043	0.19239	31.7426	1.76018e-08	1.65983e-07	Zc3h3	NR_183923	zinc finger CCCH type containing 3, transcript variant 10 (from RefSeq NR_183923.1)
ENSMUST00000249896.1	151.033	0.980399	0.121185	74.3687	6.4808e-18	1.72073e-16	Zc3h4	NM_001427311	zinc finger CCCH-type containing 4, transcript variant 3 (from RefSeq NM_001427311.1)
ENSMUST00000110320.9	89.4286	0.00231799	0.142145	0.00324992	0.954539	0.992186	Zc3h6	NM_178404	zinc finger CCCH type containing 6 (from RefSeq NM_178404.3)
ENSMUST00000037633.16	89.6265	-0.429139	0.154917	8.23934	0.0040992	0.0140428	Zc3h7a	NR_027502	zinc finger CCCH type containing 7 A, transcript variant 2 (from RefSeq NR_027502.1)
ENSMUST00000109554.3	627.361	-1.14035	0.0879284	156.317	7.21858e-36	7.19738e-34	Zc3h7b	NM_001081016	zinc finger CCCH type containing 7B (from RefSeq NM_001081016.2)
ENSMUST00000028866.9	14.6911	-0.165871	0.333608	0.299788	0.584016	0.752469	Zc3h8	NM_020594	zinc finger CCCH type containing 8 (from RefSeq NM_020594.2)
ENSMUST00000114900.8	6.86558	0.862773	0.59107	2.39375	0.121821	0.244122	Zc3hav1	NM_001347122	zinc finger CCCH type, antiviral 1, transcript variant 3 (from RefSeq NM_001347122.1)
ENSMUST00000058524.3	6.45412	0.237594	0.509595	0.243759	0.621505	0.778204	Zc3hav1l	NM_172467	zinc finger CCCH-type, antiviral 1-like (from RefSeq NM_172467.3)
ENSMUST00000080812.14	44.3226	0.345783	0.199794	3.44768	0.0633406	0.144708	Zc3hc1	NM_001311086	zinc finger, C3HC type 1, transcript variant 1 (from RefSeq NM_001311086.1)
ENSMUST00000044382.7	41.1814	-0.12748	0.227852	0.371939	0.541949	0.718	Zc4h2	NM_001003916	zinc finger, C4H2 domain containing, transcript variant 1 (from RefSeq NM_001003916.2)
ENSMUST00000018383.10	17.1661	-0.6692	0.357256	3.77556	0.0520065	0.123072	Zcchc10	NM_026479	zinc finger, CCHC domain containing 10 (from RefSeq NM_026479.4)
ENSMUST00000115256.2	276.057	1.12464	0.134141	77.7404	1.1751e-18	3.29167e-17	Zcchc12		Transcriptional coactivator in the bone morphogenetic protein (BMP)-signaling pathway. It positively modulates BMP signaling by interacting with SMAD1 and associating with CBP in the transcription complex. It contributes to the BMP-induced enhancement of cholinergic- neuron-specific gene expression. (from UniProt Q9CZA5)
ENSMUST00000046386.5	281.402	-0.0700871	0.112758	0.38589	0.534468	0.71259	Zcchc14	NM_080855	zinc finger, CCHC domain containing 14, transcript variant 1 (from RefSeq NM_080855.3)
ENSMUST00000134159.3	95.8311	-0.299102	0.174836	2.99996	0.0832665	0.181005	Zcchc17	NR_149716	zinc finger, CCHC domain containing 17, transcript variant 5 (from RefSeq NR_149716.1)
ENSMUST00000033804.5	320.464	0.636593	0.0880345	57.4866	3.40295e-14	6.26863e-13	Zcchc18	NM_001035510	zinc finger, CCHC domain containing 18, transcript variant 1 (from RefSeq NM_001035510.2)
ENSMUST00000118196.8	99.4558	0.242866	0.1418	3.17446	0.0747981	0.166272	Zcchc2	NM_001122676	zinc finger, CCHC domain containing 2, transcript variant A (from RefSeq NM_001122676.1)
ENSMUST00000069180.8	13.4946	-0.203006	0.363327	0.335319	0.562544	0.734338	Zcchc24	NM_001101433	zinc finger, CCHC domain containing 24 (from RefSeq NM_001101433.2)
ENSMUST00000099207.5	19.3927	-0.578344	0.304186	3.93408	0.0473171	0.113826	Zcchc3	NM_175126	zinc finger, CCHC domain containing 3 (from RefSeq NM_175126.5)
ENSMUST00000031077.13	18.9526	-0.455966	0.297968	2.643	0.104007	0.216139	Zcchc4	NM_030185	zinc finger, CCHC domain containing 4, transcript variant 1 (from RefSeq NM_030185.3)
ENSMUST00000107824.9	139.229	-1.55103	0.166674	81.181	2.05963e-19	6.07996e-18	Zcchc7	NM_138590	zinc finger, CCHC domain containing 7 (from RefSeq NM_138590.4)
ENSMUST00000196282.5	132.263	0.33104	0.130889	6.89621	0.00863789	0.0268321	Zcchc8	NM_027494	zinc finger, CCHC domain containing 8 (from RefSeq NM_027494.3)
ENSMUST00000022121.13	18.5445	0.155102	0.303529	0.327791	0.566963	0.73804	Zcchc9	NM_145453	zinc finger, CCHC domain containing 9 (from RefSeq NM_145453.2)
ENSMUST00000076070.9	106.38	-0.59446	0.161535	13.7813	0.000205369	0.000963524	Zcrb1	NM_026025	zinc finger CCHC-type and RNA binding motif 1, transcript variant 1 (from RefSeq NM_026025.3)
ENSMUST00000035852.14	15.349	-0.612012	0.382279	2.65335	0.103332	0.215016	Zcwpw1	NM_001360023	zinc finger, CW type with PWWP domain 1, transcript variant 1 (from RefSeq NM_001360023.1)
ENSMUST00000239483.2	499.322	-0.328146	0.262272	1.50889	0.219308	0.382889	Zdbf2	NM_001285937	zinc finger, DBF-type containing 2, transcript variant 4 (from RefSeq NM_001285937.1)
ENSMUST00000081838.7	8.89966	-0.303337	0.44887	0.473018	0.491602	0.678075	Zdhhc12	NM_025428	zinc finger, DHHC domain containing 12, transcript variant 1 (from RefSeq NM_025428.2)
ENSMUST00000118927.8	87.7767	-0.487597	0.145351	12.1118	0.000501043	0.0021635	Zdhhc13	NM_028031	zinc finger, DHHC domain containing 13 (from RefSeq NM_028031.3)
ENSMUST00000089185.6	36.5086	-0.145125	0.225216	0.465559	0.495037	0.680575	Zdhhc14	NM_146073	zinc finger, DHHC domain containing 14 (from RefSeq NM_146073.3)
ENSMUST00000042070.6	9.59248	-0.0723799	0.412008	0.0335507	0.854666	0.937217	Zdhhc15	NM_175358	zinc finger, DHHC domain containing 15 (from RefSeq NM_175358.4)
ENSMUST00000026154.9	38.1722	-0.484087	0.215433	5.52307	0.0187673	0.0524673	Zdhhc16	NM_023740	zinc finger, DHHC domain containing 16, transcript variant 2 (from RefSeq NM_023740.3)
ENSMUST00000041723.15	155.522	-0.176678	0.122691	2.20697	0.137388	0.268451	Zdhhc17	NM_172554	zinc finger, DHHC domain containing 17, transcript variant 1 (from RefSeq NM_172554.2)
ENSMUST00000084238.5	49.2749	-0.293924	0.20029	2.29945	0.12942	0.255683	Zdhhc18	NM_001017968	zinc finger, DHHC domain containing 18 (from RefSeq NM_001017968.2)
ENSMUST00000049389.11	326.816	-1.39586	0.0983376	195.09	2.46193e-44	3.90025e-42	Zdhhc2	NM_178395	zinc finger, DHHC domain containing 2, transcript variant 1 (from RefSeq NM_178395.4)
ENSMUST00000226057.2	63.4473	-1.09698	0.199381	30.42	3.47918e-08	3.15196e-07	Zdhhc20	NM_001360097	zinc finger, DHHC domain containing 20, transcript variant 1 (from RefSeq NM_001360097.1)
ENSMUST00000030110.15	69.0391	-0.726842	0.170687	19.2078	1.17234e-05	7.03801e-05	Zdhhc21	NR_149737	zinc finger, DHHC domain containing 21, transcript variant 2 (from RefSeq NR_149737.1)
ENSMUST00000222543.2	12.5862	-0.357413	0.423111	0.728015	0.393527	0.582678	Zdhhc22	NM_001377025	zinc finger, DHHC-type containing 22, transcript variant 2 (from RefSeq NM_001377025.1)
ENSMUST00000231700.2	20.62	-0.638703	0.293855	5.0913	0.0240462	0.0648356	Zdhhc23	NM_001368703	zinc finger, DHHC domain containing 23, transcript variant 2 (from RefSeq NM_001368703.1)
ENSMUST00000006632.8	7.83013	-0.115829	0.47279	0.0856209	0.76982	0.882464	Zdhhc24	NM_027476	zinc finger, DHHC domain containing 24, transcript variant 1 (from RefSeq NM_027476.3)
ENSMUST00000238520.2	46.921	-0.563014	0.207773	7.7987	0.0052284	0.0174296	Zdhhc3	NM_001372547	zinc finger, DHHC domain containing 3, transcript variant 10 (from RefSeq NM_001372547.1)
ENSMUST00000001900.9	32.0151	-0.683378	0.250496	7.87988	0.00499879	0.0167268	Zdhhc4	NM_028379	zinc finger, DHHC domain containing 4, transcript variant 1 (from RefSeq NM_028379.5)
ENSMUST00000035840.6	139.307	0.0821137	0.133438	0.445318	0.504567	0.688828	Zdhhc5	NM_144887	zinc finger, DHHC domain containing 5 (from RefSeq NM_144887.4)
ENSMUST00000224291.2	39.7733	-0.238117	0.219449	1.31111	0.252194	0.424317	Zdhhc6		Endoplasmic reticulum palmitoyl acyltransferase that mediates palmitoylation of proteins such as AMFR, CALX, ITPR1 and TFRC (PubMed:25368151). Palmitoylates calnexin (CALX), which is required for its association with the ribosome-translocon complex and efficient folding of glycosylated proteins (By similarity). Mediates palmitoylation of AMFR, promoting AMFR distribution to the peripheral endoplasmic reticulum (By similarity). Together with SELENOK, palmitoylates ITPR1 in immune cells, leading to regulate ITPR1 stability and function (PubMed:25368151). Stearoyltransferase that mediates stearoylation of TFRC to inhibit TFRC-mediated activation of the JNK pathway and mitochondrial fragmentation (By similarity). (from UniProt Q9CPV7)
ENSMUST00000034280.9	15.161	-0.155767	0.375014	0.171705	0.678601	0.820141	Zdhhc7	NM_133967	zinc finger, DHHC domain containing 7 (from RefSeq NM_133967.3)
ENSMUST00000076957.7	101.265	-0.0157275	0.171899	0.0112726	0.915445	0.971853	Zdhhc8	NM_172151	zinc finger, DHHC domain containing 8, transcript variant 1 (from RefSeq NM_172151.4)
ENSMUST00000037960.11	175.406	0.0899199	0.11007	0.703136	0.401732	0.591908	Zdhhc9	NM_172465	zinc finger, DHHC domain containing 9 (from RefSeq NM_172465.4)
ENSMUST00000025081.13	179.002	-0.00178952	0.127775	0.00425869	0.947968	0.988062	Zeb1	NM_011546	zinc finger E-box binding homeobox 1, transcript variant 1 (from RefSeq NM_011546.3)
ENSMUST00000028229.13	1142.83	0.09894	0.0708257	1.98653	0.158704	0.300016	Zeb2		Nucleus (from UniProt A0A0M3HEP2)
ENSMUST00000044751.14	141.829	0.500799	0.131201	15.8321	6.92171e-05	0.000360313	Zer1	NM_178694	zyg-11 related, cell cycle regulator, transcript variant 1 (from RefSeq NM_178694.4)
ENSMUST00000037839.12	18.9026	-0.138186	0.336888	0.186626	0.66574	0.810876	Zfand1	NM_025512	zinc finger, AN1-type domain 1, transcript variant 1 (from RefSeq NM_025512.4)
ENSMUST00000079996.13	24.8969	-0.65504	0.282141	5.68234	0.0171365	0.0484883	Zfand2a		Cytoplasm Nucleus (from UniProt Q9JII7)
ENSMUST00000027394.12	15.3201	-0.153907	0.334574	0.217774	0.640741	0.791623	Zfand2b	NM_026846	zinc finger, AN1 type domain 2B, transcript variant 1 (from RefSeq NM_026846.3)
ENSMUST00000226208.3	67.2039	0.200924	0.172297	1.44789	0.228866	0.395441	Zfand3	NM_001356265	zinc finger, AN1-type domain 3, transcript variant 2 (from RefSeq NM_001356265.1)
ENSMUST00000237651.2	299.494	0.0683966	0.103578	0.455504	0.499733	0.684917	Zfand5	NM_009551	zinc finger, AN1-type domain 5 (from RefSeq NM_009551.5)
ENSMUST00000209117.2	52.0028	-0.19591	0.197528	1.02412	0.311544	0.4935	Zfand6	NM_001360582	zinc finger, AN1-type domain 6, transcript variant 7 (from RefSeq NM_001360582.1)
ENSMUST00000160248.8	24.7351	0.0362459	0.301254	0.0377955	0.845854	0.931676	Zfat	NM_001145888	zinc finger and AT hook domain containing, transcript variant 1 (from RefSeq NM_001145888.2)
ENSMUST00000036044.9	215.804	-0.00918137	0.107517	0.00851638	0.926472	0.977912	Zfc3h1	NM_001033261	zinc finger, C3H1-type containing (from RefSeq NM_001033261.2)
ENSMUST00000036328.9	206.834	-0.672423	0.116897	33.2831	7.96728e-09	7.86686e-08	Zfhx2	NM_001039198	zinc finger homeobox 2 (from RefSeq NM_001039198.1)
ENSMUST00000220518.2	55.9748	-0.401556	0.18941	4.79091	0.0286104	0.0751938	Zfhx3		Nucleus (from UniProt E9QMD3)
ENSMUST00000175866.8	67.6067	-1.57317	0.18554	75.3007	4.04214e-18	1.09153e-16	Zfhx4	NM_001368671	zinc finger homeodomain 4, transcript variant 1 (from RefSeq NM_001368671.1)
ENSMUST00000077791.8	59.4499	-0.303189	0.192195	2.55505	0.109942	0.225418	Zfp1	NM_001037665	zinc finger protein 1, transcript variant 1 (from RefSeq NM_001037665.2)
ENSMUST00000238230.2	8.56387	-0.954077	0.492157	3.94877	0.0469057	0.113065	Zfp1001	NM_001374676	zinc finger protein 1001 (from RefSeq NM_001374676.1)
ENSMUST00000109929.3	0.296046	0.481367	2.21788	0.0953365	0.757499	0.874715	Zfp1004	NM_001145863	zinc finger protein 1004 (from RefSeq NM_001145863.1)
ENSMUST00000109922.2	1.26413	-0.706478	1.33737	0.281241	0.595889	0.760898	Zfp1005	NM_001142410	zinc finger protein 1005 (from RefSeq NM_001142410.1)
ENSMUST00000186619.7	42.7176	-1.26652	0.226788	32.719	1.06492e-08	1.0322e-07	Zfp1006		Zfp1006 (from geneSymbol)
ENSMUST00000092720.4	12.7613	-0.943401	0.403974	5.65211	0.0174344	0.0491749	Zfp1007	NM_001378588	zinc finger protein 1007 (from RefSeq NM_001378588.1)
ENSMUST00000223338.2	1.08466	-0.805426	1.33109	0.403561	0.525256	0.705189	Zfp1008		Zfp1008 (from geneSymbol)
ENSMUST00000167107.10	31.5479	-0.618213	0.268012	5.62176	0.0177388	0.0499151	Zfp101	NM_009542	zinc finger protein 101, transcript variant 1 (from RefSeq NM_009542.3)
ENSMUST00000051667.14	15.8421	-0.160639	0.371374	0.207757	0.648531	0.797684	Zfp105	NM_009544	zinc finger protein 105 (from RefSeq NM_009544.2)
ENSMUST00000055241.13	605.842	-0.309212	0.0724883	18.4384	1.75485e-05	0.000102502	Zfp106	NM_011743	zinc finger protein 106, transcript variant 1 (from RefSeq NM_011743.4)
ENSMUST00000205982.2	22.7029	-0.501883	0.278261	3.6656	0.0555467	0.130154	Zfp108		Belongs to the krueppel C2H2-type zinc-finger protein family. (from UniProt Q8CCP6)
ENSMUST00000206960.2	32.9712	-0.706585	0.249943	8.42703	0.00369685	0.0128029	Zfp109		Zfp109 (from geneSymbol)
ENSMUST00000049778.7	34.2124	0.247779	0.231022	1.25956	0.261735	0.434995	Zfp11	NM_172462	zinc finger protein 11 (from RefSeq NM_172462.4)
ENSMUST00000004614.15	71.5987	0.339814	0.22509	2.43233	0.118856	0.239729	Zfp110	NM_022981	zinc finger protein 110, transcript variant 2 (from RefSeq NM_022981.5)
ENSMUST00000056683.3	26.4814	-0.088164	0.274169	0.103123	0.748114	0.869962	Zfp111	NM_001310670	zinc finger protein 111, transcript variant 2 (from RefSeq NM_001310670.1)
ENSMUST00000005413.4	30.4227	-0.977535	0.261166	14.551	0.000136418	0.000667025	Zfp112	NM_021307	zinc finger protein 112, transcript variant 1 (from RefSeq NM_021307.3)
ENSMUST00000049393.15	25.0293	-0.594621	0.267446	5.39892	0.0201492	0.0558163	Zfp113	NM_019747	zinc finger protein 113 (from RefSeq NM_019747.4)
ENSMUST00000086010.7	10.9674	0.53595	0.391064	2.22878	0.135461	0.265303	Zfp114	NM_001404001	zinc finger protein 114, transcript variant 3 (from RefSeq NM_001404001.1)
ENSMUST00000079642.8	38.1686	-1.09373	0.227727	24.5931	7.08052e-07	5.24982e-06	Zfp119a	NM_144546	zinc finger protein 119a, transcript variant 1 (from RefSeq NM_144546.6)
ENSMUST00000056147.14	16.2868	-0.655191	0.349971	3.84993	0.0497481	0.118594	Zfp119b	NM_146249	zinc finger protein 119b, transcript variant 1 (from RefSeq NM_146249.4)
ENSMUST00000032591.15	83.2878	-0.153066	0.153556	1.09229	0.295964	0.475209	Zfp12	NM_001424656	zinc finger protein 12, transcript variant 4 (from RefSeq NM_001424656.1)
ENSMUST00000089207.13	33.5532	-1.61423	0.278448	34.5132	4.23371e-09	4.36789e-08	Zfp120	NM_181266	zinc finger protein 120, transcript variant 1 (from RefSeq NM_181266.2)
ENSMUST00000144578.2	27.6316	0.22676	0.251625	0.929228	0.335064	0.51905	Zfp128	NM_153802	zinc finger protein 128 (from RefSeq NM_153802.4)
ENSMUST00000115516.11	36.3163	-0.315702	0.238146	1.90501	0.167519	0.312302	Zfp13	NM_001414212	zinc finger protein 13, transcript variant 11 (from RefSeq NM_001414212.1)
ENSMUST00000223722.2	100.856	-0.621058	0.161949	14.9094	0.000112799	0.000561127	Zfp131	NM_001302550	zinc finger protein 131, transcript variant 4 (from RefSeq NM_001302550.1)
ENSMUST00000207873.2	26.4749	-0.318632	0.285802	1.32516	0.249668	0.421273	Zfp14	NM_178733	zinc finger protein 14, transcript variant 2 (from RefSeq NM_178733.5)
ENSMUST00000174407.3	57.7364	-0.943851	0.196789	23.7914	1.07361e-06	7.75064e-06	Zfp141	NM_001421555	zinc finger protein 141, transcript variant 8 (from RefSeq NM_001421555.1)
ENSMUST00000027315.14	122.642	-0.0898698	0.134168	0.473945	0.491178	0.677686	Zfp142	NM_001310668	zinc finger protein 142, transcript variant 1 (from RefSeq NM_001310668.1)
ENSMUST00000084727.11	25.4674	0.774809	0.283606	8.56611	0.00342478	0.0119726	Zfp143	NM_001405771	zinc finger protein 143, transcript variant 3 (from RefSeq NM_001405771.1)
ENSMUST00000062181.9	80.6742	0.480614	0.151458	11.4059	0.000732131	0.00302629	Zfp146	NM_011980	zinc finger protein 146, transcript variant 1 (from RefSeq NM_011980.4)
ENSMUST00000165418.9	312.403	-0.00498539	0.10202	0.00267465	0.958754	0.994827	Zfp148	NM_011749	zinc finger protein 148, transcript variant 3 (from RefSeq NM_011749.4)
ENSMUST00000085856.12	92.642	-1.22059	0.165429	54.9954	1.20811e-13	2.11353e-12	Zfp157	NM_028130	zinc finger protein 157 (from RefSeq NM_028130.3)
ENSMUST00000088811.7	84.1334	-0.929521	0.163665	33.5407	6.97866e-09	6.9533e-08	Zfp160	NM_145483	zinc finger protein 160 (from RefSeq NM_145483.2)
ENSMUST00000177530.8	59.3883	-0.607826	0.22695	7.12752	0.00759098	0.0240036	Zfp169	NM_026450	zinc finger protein 169, transcript variant 1 (from RefSeq NM_026450.3)
ENSMUST00000041778.8	14.3679	-0.789697	0.352086	5.57936	0.0181734	0.0509369	Zfp174	NM_001081217	zinc finger protein 174, transcript variant 1 (from RefSeq NM_001081217.2)
ENSMUST00000107972.8	47.4641	-0.261291	0.221914	1.42719	0.232224	0.399596	Zfp175	NM_001008549	zinc finger protein 658 (from RefSeq NM_001008549.2)
ENSMUST00000068975.6	112.239	-0.649913	0.132812	25.5498	4.31118e-07	3.31905e-06	Zfp180	NM_001289641	zinc finger protein 180, transcript variant 5 (from RefSeq NM_001289641.1)
ENSMUST00000115334.8	31.7155	-1.40406	0.265227	29.3602	6.00978e-08	5.28609e-07	Zfp182		May be involved in transcriptional regulation. (from UniProt A2AE19)
ENSMUST00000102978.8	34.6625	-0.605183	0.242574	6.64215	0.00995937	0.030394	Zfp184		May be involved in transcriptional regulation. (from UniProt Q7TSH9)
ENSMUST00000107696.2	30.7565	-0.082108	0.23944	0.135647	0.712648	0.843813	Zfp189	NM_145547	zinc finger protein 189, transcript variant 1 (from RefSeq NM_145547.3)
ENSMUST00000116378.8	71.1778	-0.512667	0.169486	9.81313	0.00173271	0.00651673	Zfp2	NM_001294323	zinc finger protein 2, transcript variant 7 (from RefSeq NM_001294323.1)
ENSMUST00000026693.14	17.6016	-0.797575	0.342589	5.70156	0.0169499	0.0480268	Zfp202	NM_030713	zinc finger protein 202, transcript variant 1 (from RefSeq NM_030713.2)
ENSMUST00000053740.15	279.598	-0.0566457	0.096003	0.352934	0.552457	0.726154	Zfp207	NM_001130169	zinc finger protein 207, transcript variant 1 (from RefSeq NM_001130169.1)
ENSMUST00000009411.9	30.938	0.934441	0.24853	16.5351	4.77574e-05	0.000256953	Zfp212	NM_145576	Zinc finger protein 212, transcript variant 1 (from RefSeq NM_145576.2)
ENSMUST00000095606.5	11.8372	0.331392	0.437901	0.664836	0.414858	0.604439	Zfp213	NM_001033496	zinc finger protein 213 (from RefSeq NM_001033496.3)
ENSMUST00000063710.13	9.80336	8.23585e-05	0.41149	0.00628484	0.936812	0.98257	Zfp217	NM_001033299	zinc finger protein 217, transcript variant 1 (from RefSeq NM_001033299.3)
ENSMUST00000166169.4	36.1583	-0.246371	0.221076	1.34679	0.245841	0.416245	Zfp219	NM_001253694	zinc finger protein 219, transcript variant 2 (from RefSeq NM_001253694.1)
ENSMUST00000065871.14	43.3056	-0.655437	0.217174	9.69024	0.00185249	0.00692704	Zfp229	NM_001164676	zinc finger protein 229 (from RefSeq NM_001164676.1)
ENSMUST00000056549.9	42.4969	-0.0255525	0.205307	0.0223744	0.881095	0.951451	Zfp235	NM_019941	zinc finger protein 235, transcript variant 2 (from RefSeq NM_019941.3)
ENSMUST00000182122.8	164.353	-0.839589	0.119209	50.9049	9.695e-13	1.51569e-11	Zfp236	NM_001374229	zinc finger protein 236, transcript variant 1 (from RefSeq NM_001374229.1)
ENSMUST00000079405.15	11.7098	0.406134	0.395747	1.20378	0.272568	0.447624	Zfp239	NM_008616	zinc finger protein 239, transcript variant 2 (from RefSeq NM_008616.4)
ENSMUST00000066497.12	73.4718	0.0346054	0.161445	0.0459568	0.830254	0.921524	Zfp24	NM_021559	zinc finger protein 24, transcript variant 1 (from RefSeq NM_021559.3)
ENSMUST00000069292.14	53.3952	-0.38204	0.226885	2.89564	0.0888196	0.190349	Zfp248	NM_028335	zinc finger protein 248, transcript variant 1 (from RefSeq NM_028335.2)
ENSMUST00000080406.7	119.714	-0.464588	0.148101	10.1474	0.00144503	0.00555642	Zfp251	NM_001007568	zinc finger protein 251 (from RefSeq NM_001007568.2)
ENSMUST00000159569.9	117.534	-0.658313	0.13986	23.0017	1.61855e-06	1.1279e-05	Zfp26	NR_176389	zinc finger protein 26, transcript variant 19 (from RefSeq NR_176389.1)
ENSMUST00000050735.12	127.574	-0.430375	0.151061	8.23227	0.0041152	0.0140859	Zfp260	NM_011981	zinc finger protein 260 (from RefSeq NM_011981.4)
ENSMUST00000023176.5	71.698	-0.296993	0.175477	2.96693	0.0849829	0.183895	Zfp263	NM_148924	zinc finger protein 263 (from RefSeq NM_148924.3)
ENSMUST00000174462.8	211.797	-0.684248	0.107695	41.1474	1.41169e-10	1.76716e-09	Zfp266	NM_001135019	zinc finger protein 266, transcript variant 2 (from RefSeq NM_001135019.1)
ENSMUST00000197653.5	116.476	-0.898088	0.144542	39.1528	3.91909e-10	4.65653e-09	Zfp267	NM_001101478	zinc finger protein 267 (from RefSeq NM_001101478.2)
ENSMUST00000105739.8	26.9432	-1.72519	0.41956	15.383	8.77754e-05	0.000449534	Zfp268	NM_001324416	zinc finger protein 268 (from RefSeq NM_001324416.1)
ENSMUST00000162592.8	67.3869	-0.11178	0.172303	0.470951	0.49255	0.679039	Zfp27	NM_001421815	zinc finger protein 27, transcript variant 7 (from RefSeq NM_001421815.1)
ENSMUST00000181391.8	31.9136	-0.610214	0.2428	6.88516	0.00869142	0.0269748	Zfp273	NM_198322	zinc finger protein 273 (from RefSeq NM_198322.3)
ENSMUST00000033731.4	31.7669	0.331458	0.250726	2.04218	0.15299	0.291778	Zfp275	NM_031494	zinc finger protein 275, transcript variant 1 (from RefSeq NM_031494.2)
ENSMUST00000001092.15	23.7171	-0.065864	0.281458	0.0547543	0.814988	0.910951	Zfp276	NM_020497	zinc finger protein (C2H2 type) 276 (from RefSeq NM_020497.2)
ENSMUST00000069692.10	71.789	-0.0116694	0.16288	0.00745879	0.931177	0.980338	Zfp277	NM_172575	zinc finger protein 277, transcript variant 1 (from RefSeq NM_172575.3)
ENSMUST00000081022.9	64.9043	-0.432468	0.171125	6.8912	0.00866213	0.0268958	Zfp28	NM_175247	zinc finger protein 28 (from RefSeq NM_175247.3)
ENSMUST00000061617.7	21.5886	-1.90485	0.33979	33.4855	7.17963e-09	7.14355e-08	Zfp280b	NM_177475	zinc finger protein 280B (from RefSeq NM_177475.3)
ENSMUST00000076635.13	119.346	-0.796881	0.138832	34.2382	4.87614e-09	4.99454e-08	Zfp280c	NM_153532	zinc finger protein 280C, transcript variant 1 (from RefSeq NM_153532.4)
ENSMUST00000098576.10	179.288	-0.789696	0.133403	34.5103	4.2401e-09	4.37132e-08	Zfp280d	NM_146224	zinc finger protein 280D, transcript variant 1 (from RefSeq NM_146224.5)
ENSMUST00000112046.2	199.221	-0.402659	0.121602	11.0373	0.000892948	0.0036067	Zfp281	NM_001160251	zinc finger protein 281, transcript variant 1 (from RefSeq NM_001160251.1)
ENSMUST00000061890.8	92.4402	0.78473	0.1416	35.4211	2.65588e-09	2.81334e-08	Zfp282	NM_146175	zinc finger protein 282 (from RefSeq NM_146175.3)
ENSMUST00000054654.13	41.1808	-0.124955	0.205291	0.412453	0.520727	0.701619	Zfp286	NM_138949	zinc finger protein 286, transcript variant 1 (from RefSeq NM_138949.4)
ENSMUST00000185656.7	82.9072	-0.210055	0.164702	1.6922	0.193311	0.348124	Zfp287	NM_133208	zinc finger protein 287, transcript variant 1 (from RefSeq NM_133208.3)
ENSMUST00000047950.6	676.989	-0.478005	0.079896	35.1505	3.05187e-09	3.20188e-08	Zfp292	NM_013889	zinc finger protein 292 (from RefSeq NM_013889.2)
ENSMUST00000108453.2	1.22015	-3.13823	1.87704	3.0852	0.0790075	0.173573	Zfp296	NM_022409	zinc finger protein 296 (from RefSeq NM_022409.2)
ENSMUST00000060444.6	48.0511	-0.468451	0.203243	5.63741	0.0175812	0.0495302	Zfp3	NM_177565	zinc finger protein 3 (from RefSeq NM_177565.3)
ENSMUST00000032803.12	31.5696	0.133598	0.236582	0.338309	0.560807	0.732656	Zfp30	NM_013705	zinc finger protein 30, transcript variant 3 (from RefSeq NM_013705.2)
ENSMUST00000040667.13	16.2945	-1.63466	0.362838	22.0071	2.71648e-06	1.82955e-05	Zfp300	NM_183185	zinc finger protein 300, transcript variant 2 (from RefSeq NM_183185.3)
ENSMUST00000161448.8	86.3576	0.20202	0.162611	1.6919	0.193351	0.348124	Zfp316	NM_017467	zinc finger protein 316 (from RefSeq NM_017467.3)
ENSMUST00000208694.2	102.263	-0.333846	0.142863	5.91884	0.0149799	0.0432266	Zfp317	NR_153375	zinc finger protein 317, transcript variant 2 (from RefSeq NR_153375.1)
ENSMUST00000113481.9	431.44	0.307659	0.106228	8.78606	0.0030354	0.0107503	Zfp318	NM_207671	zinc finger protein 318, transcript variant 1 (from RefSeq NM_207671.4)
ENSMUST00000057717.8	39.444	1.0863	0.207645	32.8745	9.83032e-09	9.58036e-08	Zfp319	NM_024467	zinc finger protein 319 (from RefSeq NM_024467.4)
ENSMUST00000050101.9	96.7465	-1.06013	0.146936	54.9459	1.23893e-13	2.15685e-12	Zfp322a	NM_172586	zinc finger protein 322A, transcript variant 2 (from RefSeq NM_172586.4)
ENSMUST00000038701.8	27.523	0.0514442	0.253364	0.0594854	0.807311	0.906421	Zfp324	NM_178732	zinc finger protein 324, transcript variant 1 (from RefSeq NM_178732.4)
ENSMUST00000031227.11	148.712	-0.146035	0.119175	1.61918	0.203206	0.361666	Zfp326	NM_018759	zinc finger protein 326, transcript variant 1 (from RefSeq NM_018759.2)
ENSMUST00000072222.8	101.517	-1.17276	0.16268	51.966	5.64686e-13	9.09751e-12	Zfp329	NM_026046	zinc finger protein 329 (from RefSeq NM_026046.3)
ENSMUST00000034147.4	87.0613	-0.0405795	0.148774	0.0833999	0.772742	0.884784	Zfp330	NM_145600	zinc finger protein 330, transcript variant 1 (from RefSeq NM_145600.2)
ENSMUST00000103084.4	81.842	0.312324	0.146927	5.07984	0.0242056	0.0652407	Zfp334	NM_178411	zinc finger protein 334 (from RefSeq NM_178411.3)
ENSMUST00000041361.14	92.932	0.205181	0.183897	1.32054	0.250495	0.422275	Zfp335	NM_199027	zinc finger protein 335 (from RefSeq NM_199027.2)
ENSMUST00000241714.1	29.409	-0.99879	0.297703	11.3711	0.000745952	0.0030757	Zfp33b		Nucleus (from UniProt A0A9L6KDW7)
ENSMUST00000081926.13	46.9753	0.936024	0.19311	27.8679	1.29888e-07	1.0913e-06	Zfp341	NM_199304	zinc finger protein 341 (from RefSeq NM_199304.1)
ENSMUST00000109914.2	0.58431	-0.99112	2.01901	0.212012	0.645195	0.794875	Zfp345	NM_001034900	zinc finger protein 345 (from RefSeq NM_001034900.3)
ENSMUST00000159278.8	25.5163	0.356858	0.26659	2.11421	0.145937	0.281337	Zfp346	NM_001378934	zinc finger protein 346, transcript variant 2 (from RefSeq NM_001378934.1)
ENSMUST00000074941.8	58.1832	-0.951155	0.267089	12.1378	0.000494097	0.00214064	Zfp35	NM_011755	zinc finger protein 35 (from RefSeq NM_011755.2)
ENSMUST00000109119.8	43.8692	-0.285208	0.215947	1.87868	0.170484	0.316959	Zfp354a	NM_001347495	zinc finger protein 354A, transcript variant 3 (from RefSeq NM_001347495.1)
ENSMUST00000109124.10	23.048	-0.324566	0.279755	1.53772	0.214958	0.377624	Zfp354b	NM_013744	zinc finger protein 354B (from RefSeq NM_013744.3)
ENSMUST00000109135.9	142.125	-0.376994	0.117984	10.9835	0.000919248	0.00369865	Zfp354c	NM_013922	zinc finger protein 354C (from RefSeq NM_013922.4)
ENSMUST00000208423.2	82.1736	0.178295	0.151883	1.54279	0.214203	0.376538	Zfp358		Zfp358 (from geneSymbol)
ENSMUST00000051241.7	5.89233	0.742025	0.566399	1.93698	0.163997	0.307369	Zfp36	NM_011756	zinc finger protein 36 (from RefSeq NM_011756.5)
ENSMUST00000106072.9	84.4309	0.233524	0.148043	2.78172	0.0953457	0.201548	Zfp362	NM_001419425	zinc finger protein 362, transcript variant 4 (from RefSeq NM_001419425.1)
ENSMUST00000064656.8	75.73	-0.574844	0.161556	13.3934	0.000252506	0.00116437	Zfp365	NM_178679	zinc finger protein 365 (from RefSeq NM_178679.2)
ENSMUST00000056558.11	0.0374949	-0.707236	4.07144	-0.543814	1	1	Zfp366	NM_001004149	zinc finger protein 366 (from RefSeq NM_001004149.1)
ENSMUST00000059817.12	9.29501	-0.620533	0.455894	2.05748	0.15146	0.289325	Zfp367	NM_175494	zinc finger protein 367, transcript variant 1 (from RefSeq NM_175494.5)
ENSMUST00000126879.8	156.147	-0.577568	0.129258	20.2666	6.73653e-06	4.22195e-05	Zfp369	NM_178364	zinc finger protein 369 (from RefSeq NM_178364.5)
ENSMUST00000021552.3	30.778	1.00273	0.268788	15.7877	7.08623e-05	0.000367669	Zfp36l1	NM_007564	zinc finger protein 36, C3H type-like 1 (from RefSeq NM_007564.5)
ENSMUST00000060366.7	16.9893	0.521692	0.339498	2.77169	0.0959446	0.202514	Zfp36l2	NM_001001806	zinc finger protein 36, C3H type-like 2 (from RefSeq NM_001001806.2)
ENSMUST00000068822.4	103.767	-0.418611	0.139886	9.5014	0.00205315	0.00757409	Zfp37	NR_188978	zinc finger protein 37, transcript variant 7 (from RefSeq NR_188978.1)
ENSMUST00000098596.11	62.728	-0.609485	0.182492	11.6927	0.000627456	0.00263513	Zfp382	NM_001362159	zinc finger protein 382, transcript variant 3 (from RefSeq NM_001362159.1)
ENSMUST00000112427.8	95.1214	0.447562	0.143652	10.8707	0.000976984	0.00391508	Zfp384	NM_001372424	zinc finger protein 384, transcript variant 6 (from RefSeq NM_001372424.1)
ENSMUST00000168828.3	62.6319	0.576306	0.184919	10.9446	0.000938754	0.00377248	Zfp385a	NM_013866	zinc finger protein 385A, transcript variant 1 (from RefSeq NM_013866.3)
ENSMUST00000090766.12	54.5163	-0.113161	0.19418	0.354645	0.551495	0.726042	Zfp385b		May play a role in p53/TP53-mediated apoptosis. (from UniProt Q8BXJ8)
ENSMUST00000183125.2	167.919	-1.19265	0.124315	92.945	5.37687e-22	2.04436e-20	Zfp386	NM_001004066	zinc finger protein 386 (Kruppel-like), transcript variant 1 (from RefSeq NM_001004066.3)
ENSMUST00000102703.2	50.4766	0.114302	0.200981	0.329122	0.566177	0.737488	Zfp39	NM_011758	zinc finger protein 39 (from RefSeq NM_011758.2)
ENSMUST00000066994.7	12.4629	0.0726222	0.36969	0.0464587	0.829344	0.921389	Zfp395	NM_199029	zinc finger protein 395 (from RefSeq NM_199029.2)
ENSMUST00000060762.6	112.819	-0.85534	0.135379	41.8509	9.85071e-11	1.25291e-09	Zfp397	NM_027007	zinc finger protein 397 (from RefSeq NM_027007.2)
ENSMUST00000079881.11	68.8191	-0.00726859	0.167154	0.00213405	0.963154	0.997722	Zfp398	NM_027477	zinc finger protein 398, transcript variant 1 (from RefSeq NM_027477.3)
ENSMUST00000037057.14	124.767	-1.14084	0.142096	65.3326	6.32669e-16	1.38992e-14	Zfp40	NM_009555	zinc finger protein 40, transcript variant 1 (from RefSeq NM_009555.3)
ENSMUST00000125763.3	110.373	-0.138208	0.157295	0.778082	0.377728	0.566077	Zfp407	NM_001033341	zinc finger protein 407 (from RefSeq NM_001033341.2)
ENSMUST00000099714.10	28.9949	-0.376665	0.265452	2.12585	0.144832	0.279661	Zfp408	NM_001410217	zinc finger protein 408, transcript variant 12 (from RefSeq NM_001410217.1)
ENSMUST00000054555.10	20.7527	-0.170294	0.293384	0.347007	0.555812	0.728412	Zfp41	NM_011759	zinc finger protein 41, transcript variant 1 (from RefSeq NM_011759.4)
ENSMUST00000045931.12	29.6708	0.381811	0.266705	2.34398	0.125768	0.250099	Zfp410	NR_157103	zinc finger protein 410, transcript variant 8 (from RefSeq NR_157103.1)
ENSMUST00000073570.12	55.7309	0.377645	0.178169	5.05441	0.0245633	0.0661049	Zfp414	NM_026712	zinc finger protein 414, transcript variant 1 (from RefSeq NM_026712.3)
ENSMUST00000051435.8	12.8885	-0.467882	0.360775	1.80406	0.179223	0.329469	Zfp418	NM_146179	zinc finger protein 418 (from RefSeq NM_146179.2)
ENSMUST00000057652.7	47.972	-0.790826	0.200922	16.6279	4.54782e-05	0.00024571	Zfp420	NM_001364619	zinc finger protein 420, transcript variant 3 (from RefSeq NM_001364619.1)
ENSMUST00000079749.6	42.0042	0.493091	0.257731	4.06788	0.0437061	0.106578	Zfp422	NM_026057	zinc finger protein 422, transcript variant 1 (from RefSeq NM_026057.3)
ENSMUST00000109655.9	56.2652	-0.564927	0.184894	10.0069	0.00155954	0.00594067	Zfp423	NM_033327	zinc finger protein 423, transcript variant 1 (from RefSeq NM_033327.2)
ENSMUST00000169558.8	99.7714	-0.574595	0.143419	16.8667	4.0099e-05	0.000219475	Zfp426		Zfp426 (from geneSymbol)
ENSMUST00000177205.2	60.6945	-0.13957	0.195809	0.546313	0.459828	0.649535	Zfp428	NM_175142	zinc finger protein 428, transcript variant 2 (from RefSeq NM_175142.1)
ENSMUST00000109732.3	5.54685	-0.327125	0.576937	0.335299	0.562555	0.734338	Zfp429	NM_001418856	zinc finger protein 429, transcript variant 7 (from RefSeq NM_001418856.1)
ENSMUST00000200889.4	41.0948	-1.31009	0.235235	32.4575	1.21827e-08	1.17604e-07	Zfp433	NM_001243067	zinc finger protein 433, transcript variant 1 (from RefSeq NM_001243067.1)
ENSMUST00000063989.7	32.5663	-0.0357463	0.226297	0.0282637	0.86649	0.942007	Zfp438	NM_178722	zinc finger protein 438, transcript variant 1 (from RefSeq NM_178722.5)
ENSMUST00000109916.8	43.8797	-1.19991	0.228675	28.4611	9.55999e-08	8.17674e-07	Zfp442	NM_001310645	zinc finger protein 442 (from RefSeq NM_001310645.1)
ENSMUST00000108567.9	48.9619	0.113767	0.194603	0.359171	0.548967	0.723934	Zfp444		Nucleus (from UniProt Q3TDV8)
ENSMUST00000216063.2	505.062	-0.173252	0.10518	2.70239	0.100198	0.209664	Zfp445	NM_173364	zinc finger protein 445, transcript variant 1 (from RefSeq NM_173364.6)
ENSMUST00000045810.15	6.8541	0.394781	0.51196	0.689419	0.406362	0.596941	Zfp446	NM_175558	zinc finger protein 446, transcript variant 1 (from RefSeq NM_175558.5)
ENSMUST00000101560.4	21.3953	-0.54056	0.300504	3.52206	0.0605573	0.139532	Zfp449	NM_030139	zinc finger protein 449, transcript variant 1 (from RefSeq NM_030139.5)
ENSMUST00000019861.13	90.5158	-0.624339	0.162627	15.1631	9.86134e-05	0.000498062	Zfp451	NM_133817	zinc finger protein 451, transcript variant 1 (from RefSeq NM_133817.3)
ENSMUST00000163301.8	19.6204	-0.179565	0.322508	0.362578	0.547078	0.722177	Zfp454	NM_172794	zinc finger protein 454, transcript variant 1 (from RefSeq NM_172794.3)
ENSMUST00000120861.8	9.35264	-0.805508	0.469504	3.21668	0.0728914	0.162848	Zfp455	NM_001048204	zinc finger protein 455 (from RefSeq NM_001048204.1)
ENSMUST00000057070.9	5.2275	0.65258	0.581064	1.40595	0.23573	0.40397	Zfp456	NM_001001186	zinc finger protein 456 (from RefSeq NM_001001186.4)
ENSMUST00000049705.8	10.2837	-0.503816	0.434466	1.42864	0.231987	0.399381	Zfp457	NM_001003666	zinc finger protein 457 (from RefSeq NM_001003666.2)
ENSMUST00000045969.8	82.8668	-0.798592	0.164658	24.4103	7.78522e-07	5.73948e-06	Zfp458	NM_001001152	zinc finger protein 458, transcript variant 1 (from RefSeq NM_001001152.2)
ENSMUST00000056470.10	7.97843	-1.38352	0.551302	6.57674	0.010332	0.0313567	Zfp459	NM_177811	zinc finger protein 459 (from RefSeq NM_177811.4)
ENSMUST00000069195.5	123.73	0.271048	0.156123	3.20622	0.0733589	0.163634	Zfp46	NM_009557	zinc finger protein 46, transcript variant 2 (from RefSeq NM_009557.5)
ENSMUST00000098070.10	249.696	0.102297	0.113693	0.845424	0.35785	0.54418	Zfp462	NM_172867	zinc finger protein 462 (from RefSeq NM_172867.4)
ENSMUST00000114561.9	31.4833	0.777897	0.255951	10.4472	0.00122835	0.00480094	Zfp467	NM_020589	zinc finger protein 467, transcript variant 1 (from RefSeq NM_020589.2)
ENSMUST00000187142.3	21.5468	-0.858635	0.315405	7.69437	0.00553932	0.0183674	Zfp469	NM_001362883	zinc finger protein 469 (from RefSeq NM_001362883.2)
ENSMUST00000060270.13	2.12662	-1.6319	1.00606	2.80374	0.0940445	0.199211	Zfp473	NM_178734	zinc finger protein 473, transcript variant 3 (from RefSeq NM_178734.4)
ENSMUST00000164936.10	8.80448	-0.237528	0.470984	0.294839	0.587136	0.75463	Zfp493	NM_028402	zinc finger protein 493 (from RefSeq NM_028402.2)
ENSMUST00000043409.9	12.9578	1.72926	0.409077	21.8136	3.00463e-06	2.00374e-05	Zfp503	NM_145459	zinc finger protein 503 (from RefSeq NM_145459.3)
ENSMUST00000061586.11	71.8883	0.0839012	0.166745	0.264599	0.606978	0.767483	Zfp507	NM_177739	zinc finger protein 507 (from RefSeq NM_177739.3)
ENSMUST00000039577.8	25.043	-0.26225	0.271555	1.01506	0.313693	0.496078	Zfp51	NM_009558	zinc finger protein 51, transcript variant 1 (from RefSeq NM_009558.4)
ENSMUST00000168194.3	21.0983	-0.495367	0.294256	2.99816	0.0833589	0.181179	Zfp511	NR_176428	zinc finger protein 511, transcript variant 4 (from RefSeq NR_176428.1)
ENSMUST00000076264.8	158.771	0.908193	0.119806	65.1226	7.03795e-16	1.53202e-14	Zfp512	NM_172993	zinc finger protein 512, transcript variant 1 (from RefSeq NM_172993.3)
ENSMUST00000128553.8	199.612	0.538175	0.103697	29.9526	4.42744e-08	3.96274e-07	Zfp512b	NM_001409736	zinc finger protein 512B, transcript variant 10 (from RefSeq NM_001409736.1)
ENSMUST00000114590.8	34.0777	0.0780544	0.243032	0.132854	0.715491	0.846148	Zfp513	NM_175311	zinc finger protein 513, transcript variant 1 (from RefSeq NM_175311.4)
ENSMUST00000171238.8	27.8199	-0.5049	0.293178	3.05192	0.0806419	0.17668	Zfp516	NM_183033	zinc finger protein 516, transcript variant 1 (from RefSeq NM_183033.2)
ENSMUST00000050092.7	132.565	-0.760546	0.127567	37.3125	1.00636e-09	1.12805e-08	Zfp518a	NM_028319	zinc finger protein 518A (from RefSeq NM_028319.1)
ENSMUST00000179555.8	137.621	0.60402	0.132341	22.9705	1.64506e-06	1.14527e-05	Zfp518b	NM_001408032	zinc finger protein 518B, transcript variant 4 (from RefSeq NM_001408032.1)
ENSMUST00000233281.2	23.391	-1.22335	0.306302	16.4806	4.91511e-05	0.000263259	Zfp52	NM_144515	zinc finger protein 52 (from RefSeq NM_144515.2)
ENSMUST00000025288.9	43.9544	-0.069602	0.217177	0.102851	0.748434	0.870047	Zfp521	NM_145492	zinc finger protein 521, transcript variant 1 (from RefSeq NM_145492.4)
ENSMUST00000073534.10	66.851	-0.775041	0.184462	18.1862	2.00324e-05	0.00011573	Zfp523	NR_182186	zinc finger protein 523, transcript variant 8 (from RefSeq NR_182186.1)
ENSMUST00000055604.6	22.8347	0.73156	0.278551	7.88536	0.00498364	0.01668	Zfp526	NM_175436	zinc finger protein 526 (from RefSeq NM_175436.5)
ENSMUST00000233158.2	33.8292	-0.718175	0.229501	10.665	0.00109182	0.00433021	Zfp53	NM_013843	zinc finger protein 53 (from RefSeq NM_013843.3)
ENSMUST00000235822.2	276.575	0.0588191	0.101994	0.360051	0.548478	0.723489	Zfp532		May be involved in transcriptional regulation. (from UniProt S4R2I9)
ENSMUST00000056338.13	136.615	0.698874	0.15251	22.6984	1.89529e-06	1.30926e-05	Zfp536	NM_172385	zinc finger protein 536, transcript variant 1 (from RefSeq NM_172385.3)
ENSMUST00000165230.8	13.9446	-0.782536	0.364604	4.92342	0.026495	0.0705313	Zfp54	NM_001379358	zinc finger protein 54, transcript variant 4 (from RefSeq NM_001379358.1)
ENSMUST00000209369.2	0.0834656	0.340461	3.95092	-0.196344	1	1	Zfp541		Transcription regulator which is essential for male fertility and for the completion of meiotic prophase in spermatocytes (PubMed:18849567, PubMed:35341968, PubMed:34075040, PubMed:33961623, PubMed:35320728). Regulates progression of the pachytene stage of meiotic prophase by activating the expression of genes involved in meiosis and post-meiosis during spermatogenesis (PubMed:35341968). Maintains the repression of pre-pachytene transcriptional programs, including meiotic double-strand breaks (DSB) formation genes in pachytene spermatocytes and suppresses aberrant DSB formation after mid-pachytene, thus ensuring meiosis progression (PubMed:35320728). (from UniProt Q0GGX2)
ENSMUST00000080348.12	33.6227	-0.751015	0.247241	9.69481	0.00184789	0.00691164	Zfp551	NM_001033820	zinc finger protein 551 (from RefSeq NM_001033820.3)
ENSMUST00000106312.4	48.7466	0.471807	0.198966	6.1581	0.0130812	0.0384719	Zfp553	NM_146201	zinc finger protein 553, transcript variant 1 (from RefSeq NM_146201.2)
ENSMUST00000034647.11	37.082	-1.17624	0.247716	23.4262	1.29797e-06	9.21178e-06	Zfp558	NM_028935	zinc finger protein 558, transcript variant 1 (from RefSeq NM_028935.1)
ENSMUST00000068079.14	26.5702	-0.631061	0.261687	6.19264	0.0128283	0.0378294	Zfp560	NM_001004190	zinc finger protein 560 (from RefSeq NM_001004190.3)
ENSMUST00000131722.9	62.4	-0.4165	0.177018	5.90704	0.0150805	0.0434555	Zfp563	NM_001024950	zinc finger protein 563 (from RefSeq NM_001024950.2)
ENSMUST00000088785.6	25.0268	-0.663089	0.272131	6.51938	0.0106705	0.0321989	Zfp566	NM_152814	zinc finger protein 566 (from RefSeq NM_152814.2)
ENSMUST00000148442.8	6.52639	-1.10766	0.545021	4.39473	0.0360502	0.0909419	Zfp568	NM_001167872	zinc finger protein 568, transcript variant 1 (from RefSeq NM_001167872.1)
ENSMUST00000174672.2	183.751	-0.432394	0.108139	16.8734	3.99578e-05	0.000218825	Zfp57	NR_033137	zinc finger protein 57, transcript variant 4 (from RefSeq NR_033137.1)
ENSMUST00000179556.2	69.9436	0.688886	0.16498	19.6877	9.11887e-06	5.58972e-05	Zfp574	NM_175477	zinc finger protein 574, transcript variant 1 (from RefSeq NM_175477.5)
ENSMUST00000094705.3	16.4043	0.0974049	0.383888	0.0674281	0.795119	0.898664	Zfp575	NM_001419146	zinc finger protein 575, transcript variant 2 (from RefSeq NM_001419146.1)
ENSMUST00000162731.2	51.2246	0.933976	0.204408	23.7532	1.09512e-06	7.89394e-06	Zfp579		May be involved in transcriptional regulation. (from UniProt Q80VM4)
ENSMUST00000076123.12	30.848	-0.803467	0.246423	11.3974	0.000735476	0.00303778	Zfp58	NM_001007575	zinc finger protein 58 (from RefSeq NM_001007575.2)
ENSMUST00000208570.2	30.9355	-0.347071	0.301787	1.3866	0.23898	0.407817	Zfp580		Nucleus (from UniProt A0A140LJI2)
ENSMUST00000207173.3	25.364	0.0259798	0.273593	0.00917108	0.923707	0.976522	Zfp582	NM_001402539	zinc finger protein 582 (from RefSeq NM_001402539.1)
ENSMUST00000062765.14	52.3559	-0.675288	0.193802	12.9659	0.000317223	0.00143268	Zfp583		May be involved in transcriptional regulation. (from UniProt Q3V080)
ENSMUST00000205701.2	30.987	-0.292706	0.248162	1.58268	0.208376	0.368521	Zfp59	NM_011762	zinc finger protein 59 (from RefSeq NM_011762.4)
ENSMUST00000107353.3	102.85	0.274316	0.136935	4.34612	0.0370934	0.0929978	Zfp592	NM_178707	zinc finger protein 592 (from RefSeq NM_178707.4)
ENSMUST00000030644.8	7.96872	-0.444536	0.468657	0.98145	0.321841	0.504598	Zfp593	NM_024215	zinc finger protein 593 (from RefSeq NM_024215.2)
ENSMUST00000168892.9	10.5836	-0.926434	0.418453	5.23581	0.0221265	0.0603557	Zfp595		Nucleus (from UniProt Q8BIN6)
ENSMUST00000090522.5	46.4043	-0.729682	0.225475	10.773	0.00102992	0.00411103	Zfp597	NM_001033159	zinc finger protein 597 (from RefSeq NM_001033159.2)
ENSMUST00000234956.2	89.8654	0.53965	0.146351	15.3775	8.80293e-05	0.000450617	Zfp598	NM_183149	zinc finger protein 598, transcript variant 1 (from RefSeq NM_183149.2)
ENSMUST00000086281.5	12.0341	-0.975261	0.495883	3.78362	0.0517565	0.122562	Zfp599	NM_181419	zinc finger protein 599, transcript variant 1 (from RefSeq NM_181419.4)
ENSMUST00000108336.8	175.682	-0.35949	0.107705	11.8832	0.000566424	0.00240646	Zfp60	NM_029531	zinc finger protein 60, transcript variant 2 (from RefSeq NM_029531.2)
ENSMUST00000112528.8	115.032	-0.892543	0.151259	34.9393	3.40154e-09	3.54526e-08	Zfp605	NM_001163996	zinc finger protein 605 (from RefSeq NM_001163996.1)
ENSMUST00000098822.10	100.765	-0.704326	0.142389	25.8454	3.69886e-07	2.8803e-06	Zfp606	NM_026112	zinc finger protein 606, transcript variant 1 (from RefSeq NM_026112.4)
ENSMUST00000205715.2	13.8739	0.0891556	0.349933	0.0663539	0.796721	0.899639	Zfp607a		Belongs to the krueppel C2H2-type zinc-finger protein family. (from UniProt Q3TQG9)
ENSMUST00000120004.8	43.1639	-0.316953	0.207386	2.5024	0.113673	0.231388	Zfp607b	NM_198417	zinc finger protein 607B, transcript variant 2 (from RefSeq NM_198417.2)
ENSMUST00000064763.7	295.369	0.674806	0.103496	46.2288	1.0522e-11	1.49128e-10	Zfp608	NM_175751	zinc finger protein 608, transcript variant 1 (from RefSeq NM_175751.4)
ENSMUST00000159109.2	280.147	0.60203	0.0940298	45.0224	1.94791e-11	2.66795e-10	Zfp609	NM_172536	zinc finger protein 609 (from RefSeq NM_172536.3)
ENSMUST00000077780.14	51.937	0.0676106	0.196777	0.126271	0.72233	0.851155	Zfp61	NM_009561	zinc finger protein 61 (from RefSeq NM_009561.2)
ENSMUST00000212754.2	61.6985	-0.46065	0.190188	6.065	0.0137886	0.0402124	Zfp612	NM_175480	zinc finger protein 612 (from RefSeq NM_175480.4)
ENSMUST00000119003.2	124.037	-0.572554	0.148315	15.1258	0.000100578	0.000506908	Zfp617	NM_133358	zinc finger protein 617 (from RefSeq NM_133358.3)
ENSMUST00000107415.8	28.1796	-0.628644	0.280616	5.24859	0.0219646	0.0599945	Zfp618	NM_028327	zinc finger protein 618, transcript variant 1 (from RefSeq NM_028327.1)
ENSMUST00000108015.4	31.9837	-1.03341	0.251434	17.891	2.33929e-05	0.00013395	Zfp619	NM_001004139	zinc finger protein 619 (from RefSeq NM_001004139.3)
ENSMUST00000109197.8	210.351	-0.386856	0.10364	14.6443	0.000129827	0.000637861	Zfp62	NM_001425613	zinc finger protein 62, transcript variant 16 (from RefSeq NM_001425613.1)
ENSMUST00000061875.8	80.6467	0.494857	0.149915	12.4328	0.000421866	0.00185647	Zfp622	NM_144523	zinc finger protein 622 (from RefSeq NM_144523.3)
ENSMUST00000037260.8	46.1031	0.127076	0.199104	0.453833	0.50052	0.685666	Zfp623	NM_030199	zinc finger protein 623 (from RefSeq NM_030199.3)
ENSMUST00000205671.2	29.6766	-0.303056	0.241092	1.70146	0.192097	0.346479	Zfp626	NM_027703	zinc finger protein 626, transcript variant 2 (from RefSeq NM_027703.2)
ENSMUST00000116354.4	38.4475	0.69014	0.219835	11.2277	0.000805851	0.00329033	Zfp628	NM_170759	zinc finger protein 628, transcript variant 1 (from RefSeq NM_170759.3)
ENSMUST00000058038.12	74.7456	0.403109	0.17399	5.81131	0.0159234	0.0455895	Zfp629	NM_177226	zinc finger protein 629, transcript variant 1 (from RefSeq NM_177226.7)
ENSMUST00000112860.2	46.5203	-0.386739	0.244623	2.54435	0.110689	0.226624	Zfp637	NM_001411614	zinc finger protein 637, transcript variant 14 (from RefSeq NM_001411614.1)
ENSMUST00000032088.14	797.73	-0.0350379	0.079091	0.198529	0.655911	0.803435	Zfp638	NR_176013	zinc finger protein 638, transcript variant 20 (from RefSeq NR_176013.1)
ENSMUST00000193287.6	82.9845	-0.291852	0.150534	4.1269	0.0422067	0.10347	Zfp639		Binds DNA and may function as a transcriptional repressor. (from UniProt Q99KZ6)
ENSMUST00000087971.11	49.3447	0.267055	0.202385	1.91451	0.166463	0.310822	Zfp64	NM_009564	zinc finger protein 64, transcript variant 1 (from RefSeq NM_009564.2)
ENSMUST00000169721.3	21.0482	-0.0292562	0.302628	0.0104919	0.918415	0.973348	Zfp641	NM_173769	zinc finger protein 641, transcript variant 1 (from RefSeq NM_173769.4)
ENSMUST00000112696.8	653.896	-0.737508	0.0745257	95.5732	1.42523e-22	5.69212e-21	Zfp644		Nucleus (from UniProt E9QA22)
ENSMUST00000050383.8	110.476	0.125062	0.132092	0.981969	0.321713	0.50452	Zfp646	NM_172749	zinc finger protein 646, transcript variant 1 (from RefSeq NM_172749.4)
ENSMUST00000229055.2	27.6177	0.469759	0.260501	3.70972	0.0540964	0.127257	Zfp647	NM_172817	zinc finger protein 647, transcript variant 2 (from RefSeq NM_172817.4)
ENSMUST00000086195.7	0.565008	-3.56162	2.19218	2.85121	0.0913051	0.194547	Zfp648	NM_001204908	zinc finger protein 648, transcript variant 1 (from RefSeq NM_001204908.2)
ENSMUST00000073157.15	62.616	-0.626382	0.189598	11.3058	0.000772665	0.003173	Zfp65	NM_145622	zinc finger protein 65, transcript variant 1 (from RefSeq NM_145622.3)
ENSMUST00000107717.8	96.4012	-1.03188	0.188897	28.8682	7.74757e-08	6.71927e-07	Zfp652		Functions as a transcriptional repressor. (from UniProt Q5DU09)
ENSMUST00000179605.9	24.6131	3.11165e-05	0.264464	0.000472126	0.982665	1	Zfp653	NM_001310759	zinc finger protein 653, transcript variant 1 (from RefSeq NM_001310759.2)
ENSMUST00000207826.2	105.96	-0.704945	0.143157	25.519	4.38058e-07	3.36884e-06	Zfp654	NM_001347245	zinc finger protein 654 (from RefSeq NM_001347245.1)
ENSMUST00000167316.8	96.6912	-0.449912	0.146861	9.86706	0.00168264	0.00635694	Zfp655	NM_028298	zinc finger protein 655, transcript variant 1 (from RefSeq NM_028298.4)
ENSMUST00000110366.8	17.9424	-0.178347	0.352865	0.285796	0.592927	0.759565	Zfp661	NM_001355622	zinc finger protein 661, transcript variant 3 (from RefSeq NM_001355622.1)
ENSMUST00000103085.8	4.50536	0.273709	0.602372	0.232361	0.629779	0.784077	Zfp663	NM_001379476	zinc finger protein 663, transcript variant 4 (from RefSeq NM_001379476.1)
ENSMUST00000111417.9	60.4647	-0.855789	0.182617	23.2386	1.43098e-06	1.00855e-05	Zfp664	NM_001081750	zinc finger protein 664 (from RefSeq NM_001081750.2)
ENSMUST00000170776.8	49.4431	-0.572715	0.198075	8.94015	0.00278969	0.00996628	Zfp667		May be involved in transcriptional regulation. (from UniProt Q2TL60)
ENSMUST00000054415.12	53.8866	0.445416	0.185233	6.58118	0.0103062	0.0312851	Zfp668	NM_146259	zinc finger protein 668, transcript variant 1 (from RefSeq NM_146259.4)
ENSMUST00000108829.8	28.6052	-0.097891	0.266018	0.141055	0.707234	0.841013	Zfp672	NM_001256518	zinc finger protein 672, transcript variant 5 (from RefSeq NM_001256518.1)
ENSMUST00000162659.2	31.6302	-0.627282	0.267114	5.68148	0.0171449	0.0485022	Zfp677		Nucleus (from UniProt Q6PEP4)
ENSMUST00000110905.9	158.304	-0.770212	0.129362	35.7452	2.24891e-09	2.40367e-08	Zfp68	NM_013844	zinc finger protein 68, transcript variant 1 (from RefSeq NM_013844.2)
ENSMUST00000019482.8	66.6886	0.305895	0.178452	3.20305	0.0735012	0.163868	Zfp687	NM_030074	zinc finger protein 687, transcript variant 1 (from RefSeq NM_030074.3)
ENSMUST00000106300.2	9.95939	-0.278748	0.422388	0.527119	0.46782	0.657615	Zfp688	NM_026999	zinc finger protein 688 (from RefSeq NM_026999.4)
ENSMUST00000053392.11	17.0385	-0.277203	0.329883	0.734653	0.391379	0.580463	Zfp689	NM_175163	zinc finger protein 689 (from RefSeq NM_175163.3)
ENSMUST00000052715.10	5.92348	0.0506295	0.559855	0.0130753	0.908963	0.969258	Zfp691	NM_183140	zinc finger protein 691, transcript variant 1 (from RefSeq NM_183140.3)
ENSMUST00000153510.9	29.0152	0.114352	0.254494	0.21195	0.645243	0.794875	Zfp692	NM_182996	zinc finger protein 692, transcript variant 1 (from RefSeq NM_182996.3)
ENSMUST00000078816.5	4.98085	-0.130267	0.599494	0.0651524	0.79853	0.900639	Zfp696	NM_177001	RIKEN cDNA 9130023H24 gene (from RefSeq NM_177001.3)
ENSMUST00000056096.15	37.5307	0.741077	0.21673	13.3391	0.000259927	0.00119549	Zfp697	NM_172863	zinc finger protein 697, transcript variant 1 (from RefSeq NM_172863.5)
ENSMUST00000230106.2	26.847	-0.465684	0.264674	3.303	0.0691537	0.155913	Zfp7	NM_001416184	zinc finger protein 7, transcript variant 27 (from RefSeq NM_001416184.1)
ENSMUST00000154256.3	39.1102	1.06952	0.216704	28.4226	9.75215e-08	8.33111e-07	Zfp703	NM_001101502	zinc finger protein 703, transcript variant 1 (from RefSeq NM_001101502.1)
ENSMUST00000041124.13	158.988	-0.322787	0.118884	7.7795	0.00528425	0.0175994	Zfp704	NM_133218	zinc finger protein 704 (from RefSeq NM_133218.2)
ENSMUST00000078976.9	70.1944	-1.16149	0.211011	29.7645	4.87854e-08	4.33655e-07	Zfp706	NM_026521	zinc finger protein 706 (from RefSeq NM_026521.4)
ENSMUST00000147641.8	18.7983	0.142491	0.305131	0.267507	0.605009	0.765822	Zfp707	NM_001361464	zinc finger protein 707, transcript variant 3 (from RefSeq NM_001361464.1)
ENSMUST00000109743.5	27.3119	-0.365493	0.278437	1.82331	0.17692	0.326076	Zfp708	NM_001012449	zinc finger protein 708, transcript variant 3 (from RefSeq NM_001012449.2)
ENSMUST00000188685.7	36.2427	-1.31141	0.23544	33.6062	6.74776e-09	6.74208e-08	Zfp709	NM_145624	zinc finger protein 709 (from RefSeq NM_145624.4)
ENSMUST00000164056.9	33.0932	0.233436	0.233154	1.17915	0.277528	0.453368	Zfp710	NM_001145999	zinc finger protein 710, transcript variant 2 (from RefSeq NM_001145999.2)
ENSMUST00000113409.8	155.467	-0.112597	0.127625	0.805714	0.369391	0.557094	Zfp711	NM_177747	zinc finger protein 711, transcript variant 1 (from RefSeq NM_177747.4)
ENSMUST00000167565.3	50.2172	-0.142646	0.190912	0.586044	0.443953	0.633052	Zfp712	NM_001166218	zinc finger protein 712 (from RefSeq NM_001166218.1)
ENSMUST00000048015.14	106.385	-0.282462	0.138706	4.45983	0.034701	0.0882251	Zfp715		Zfp715 (from geneSymbol)
ENSMUST00000058104.8	67.7979	-0.686046	0.164131	18.9543	1.33884e-05	7.96048e-05	Zfp719	NM_172482	zinc finger protein 719, transcript variant 1 (from RefSeq NM_172482.1)
ENSMUST00000223163.3	23.3017	-1.66951	0.338274	24.8975	6.04605e-07	4.53469e-06	Zfp72	NM_001426446	zinc finger protein 72, transcript variant 4 (from RefSeq NM_001426446.1)
ENSMUST00000012314.10	214.155	-0.602702	0.112725	28.9911	7.2713e-08	6.34093e-07	Zfp729a	NM_183146	zinc finger protein 729a, transcript variant 1 (from RefSeq NM_183146.5)
ENSMUST00000012873.16	124.57	-0.236477	0.123673	3.96851	0.0463589	0.112012	Zfp729b	NM_001163246	zinc finger protein 729b, transcript variant 1 (from RefSeq NM_001163246.3)
ENSMUST00000137496.10	156.198	-0.709255	0.123221	34.2311	4.894e-09	5.00924e-08	Zfp738	NM_001001187	zinc finger protein 738 (from RefSeq NM_001001187.3)
ENSMUST00000108205.9	71.85	0.330291	0.165045	4.46556	0.0345848	0.0879612	Zfp74	NM_178384	zinc finger protein 74 (from RefSeq NM_178384.4)
ENSMUST00000141465.9	18.7414	0.0412755	0.298018	0.0295717	0.863466	0.94113	Zfp740	NM_001358674	zinc finger protein 740, transcript variant 5 (from RefSeq NM_001358674.1)
ENSMUST00000073124.9	47.1582	0.484712	0.191933	7.20866	0.00725527	0.0231112	Zfp746	NM_001163475	zinc finger protein 746, transcript variant 1 (from RefSeq NM_001163475.1)
ENSMUST00000067425.6	8.51214	0.280984	0.492193	0.395589	0.529376	0.708784	Zfp747	NM_175560	zinc finger protein 747 (from RefSeq NM_175560.3)
ENSMUST00000049052.4	7.47241	-0.0310611	0.511591	0.00424006	0.948082	0.988062	Zfp747l1	NM_030226	zinc finger protein 747 like 1 (from RefSeq NM_030226.3)
ENSMUST00000181892.9	62.8431	-0.888908	0.182293	24.8442	6.2157e-07	4.64971e-06	Zfp748	NM_001401856	zinc finger protein 748, transcript variant 2 (from RefSeq NM_001401856.1)
ENSMUST00000149699.8	62.0902	-0.731306	0.19626	14.2254	0.000162168	0.000777467	Zfp758	NM_001347330	zinc finger protein 758, transcript variant 2 (from RefSeq NM_001347330.1)
ENSMUST00000052716.8	44.0865	-0.452805	0.208975	4.93951	0.0262495	0.0699562	Zfp759	NM_172392	zinc finger protein 759 (from RefSeq NM_172392.3)
ENSMUST00000073312.7	70.7451	-1.24529	0.183613	47.4353	5.68486e-12	8.27934e-11	Zfp760	NM_001410566	zinc finger protein 760, transcript variant 5 (from RefSeq NM_001410566.1)
ENSMUST00000087654.5	82.9112	-0.674039	0.168513	16.5155	4.82539e-05	0.000259038	Zfp763	NM_028543	zinc finger protein 763 (from RefSeq NM_028543.3)
ENSMUST00000059199.7	4.09219	0.453545	0.643033	0.586611	0.443733	0.632963	Zfp764	NM_146203	zinc finger protein 764, transcript variant 1 (from RefSeq NM_146203.4)
ENSMUST00000165495.2	8.66266	-0.295901	0.467253	0.445536	0.504462	0.688817	Zfp764l1	NM_198011	zinc finger protein 764 like 1 (from RefSeq NM_198011.2)
ENSMUST00000060783.7	49.0584	0.173673	0.196885	0.852202	0.35593	0.541838	Zfp768	NM_146202	zinc finger protein 768 (from RefSeq NM_146202.1)
ENSMUST00000050668.4	150.89	-0.687005	0.125997	30.7463	2.94066e-08	2.6998e-07	Zfp770	NM_175466	zinc finger protein 770 (from RefSeq NM_175466.5)
ENSMUST00000052509.6	46.0489	-0.558054	0.215887	7.01606	0.00807817	0.0252885	Zfp771	NM_177362	zinc finger protein 771, transcript variant 1 (from RefSeq NM_177362.4)
ENSMUST00000074455.9	14.2612	-0.496036	0.487846	1.0615	0.302874	0.48369	Zfp772	NM_145577	zinc finger protein 772 (from RefSeq NM_145577.2)
ENSMUST00000032622.9	7.80584	-0.0437428	0.459244	0.0118135	0.913449	0.971434	Zfp773	NM_029584	zinc finger protein 773 (from RefSeq NM_029584.1)
ENSMUST00000204095.3	9.74268	0.27434	0.426293	0.465588	0.495024	0.680575	Zfp775	NM_173429	zinc finger protein 775 (from RefSeq NM_173429.3)
ENSMUST00000114583.8	111.405	0.680331	0.135412	28.4869	9.43367e-08	8.08325e-07	Zfp777	NM_001081382	zinc finger protein 777, transcript variant 1 (from RefSeq NM_001081382.2)
ENSMUST00000207347.2	12.9397	-0.409091	0.385654	1.27338	0.259134	0.431915	Zfp78	NM_001025163	zinc finger protein 78, transcript variant 1 (from RefSeq NM_001025163.1)
ENSMUST00000206685.2	113.984	-0.128098	0.136788	0.956917	0.327965	0.511723	Zfp780b	NM_001419349	zinc finger protein 780B, transcript variant 6 (from RefSeq NM_001419349.1)
ENSMUST00000078257.7	45.3066	-1.72781	0.270621	39.3853	3.47904e-10	4.17192e-09	Zfp781a	NM_172491	RIKEN cDNA D130040H23 gene, transcript variant 2 (from RefSeq NM_172491.3)
ENSMUST00000219144.2	20.4683	-1.5537	0.331664	23.5309	1.22924e-06	8.78078e-06	Zfp781b	NM_199062	zinc finger protein 781, transcript variant 2 (from RefSeq NM_199062.2)
ENSMUST00000062428.5	5.12117	0.16653	0.551179	0.107509	0.742998	0.866415	Zfp784	NM_001039532	zinc finger protein 784 (from RefSeq NM_001039532.2)
ENSMUST00000058844.6	21.325	-0.0701145	0.396897	0.0311534	0.859898	0.939353	Zfp786	NM_177882	zinc finger protein 786 (from RefSeq NM_177882.4)
ENSMUST00000094870.3	20.6271	0.0880622	0.293617	0.0932175	0.760126	0.876774	Zfp787	NM_001379300	zinc finger protein 787, transcript variant 1 (from RefSeq NM_001379300.1)
ENSMUST00000098508.9	211.158	-1.00383	0.10806	87.8107	7.20297e-21	2.49272e-19	Zfp788	NM_001360675	zinc finger protein 788, transcript variant 2 (from RefSeq NM_001360675.1)
ENSMUST00000032796.14	75.0109	-0.419918	0.156769	7.85037	0.00508102	0.0169701	Zfp790	NM_146185	zinc finger protein 790, transcript variant 1 (from RefSeq NM_146185.2)
ENSMUST00000211109.2	11.9114	0.625322	0.379056	3.26494	0.0707756	0.158941	Zfp791	NM_001037745	zinc finger protein 791, transcript variant 1 (from RefSeq NM_001037745.2)
ENSMUST00000202988.4	109.095	-0.716511	0.148403	23.8596	1.03622e-06	7.49591e-06	Zfp799	NM_177359	zinc finger protein 799, transcript variant 1 (from RefSeq NM_177359.5)
ENSMUST00000115320.8	73.9785	-0.52353	0.166109	10.4886	0.00120116	0.0047037	Zfp800	NM_001411807	zinc finger protein 800, transcript variant 9 (from RefSeq NM_001411807.1)
ENSMUST00000047527.8	387.801	-0.205388	0.107171	3.66401	0.0555996	0.130192	Zfp804a	NM_175513	zinc finger protein 804A (from RefSeq NM_175513.3)
ENSMUST00000200317.5	86.1624	-1.18574	0.16656	51.616	6.74891e-13	1.07635e-11	Zfp804b	NM_001163223	zinc finger protein 804B (from RefSeq NM_001163223.1)
ENSMUST00000099449.4	10.4756	-1.0947	0.438972	6.76328	0.00930526	0.0286863	Zfp808	NM_001039239	zinc finger protein 808 (from RefSeq NM_001039239.2)
ENSMUST00000072465.9	18.5506	-1.06659	0.335362	10.531	0.00117386	0.00460944	Zfp809	NM_172763	zinc finger protein 809, transcript variant 1 (from RefSeq NM_172763.3)
ENSMUST00000054072.9	125.676	-1.31684	0.144222	84.0398	4.84907e-20	1.54671e-18	Zfp81	NM_207541	zinc finger protein 81 (from RefSeq NM_207541.1)
ENSMUST00000086278.7	41.1653	-1.11661	0.226917	25.4414	4.56033e-07	3.48826e-06	Zfp810	NM_145612	zinc finger protein 810, transcript variant 1 (from RefSeq NM_145612.3)
ENSMUST00000200914.5	33.9129	-1.0015	0.246194	17.4162	3.00251e-05	0.000168543	Zfp811	NM_183177	zinc finger protein 811, transcript variant 1 (from RefSeq NM_183177.3)
ENSMUST00000032661.14	0.396799	-1.57772	2.33717	0.350657	0.553742	0.726601	Zfp819	NM_028913	zinc finger protein 819, transcript variant 1 (from RefSeq NM_028913.3)
ENSMUST00000080834.15	21.6693	-0.337801	0.278215	1.65168	0.19873	0.355297	Zfp82	NM_177889	zinc finger protein 82, transcript variant 1 (from RefSeq NM_177889.5)
ENSMUST00000232918.2	5.276	-0.16563	0.634809	0.0968348	0.755662	0.873815	Zfp820		Nucleus (from UniProt A0A3B2W7H5)
ENSMUST00000034163.9	80.5311	0.16659	0.16493	1.12038	0.289836	0.468323	Zfp821	NM_001363383	zinc finger protein 821, transcript variant 8 (from RefSeq NM_001363383.1)
ENSMUST00000221173.2	18.5692	-0.918159	0.325652	8.54904	0.00345704	0.0120586	Zfp825	NM_001377115	zinc finger protein 825, transcript variant 3 (from RefSeq NM_001377115.1)
ENSMUST00000238669.2	143.945	-0.325911	0.119363	7.93962	0.0048364	0.0162444	Zfp827		Cytoplasm Nucleus (from UniProt A0A571BE87)
ENSMUST00000056677.8	38.5008	0.037723	0.211026	0.0431079	0.835522	0.925272	Zfp830	NM_025884	zinc finger protein 830 (from RefSeq NM_025884.4)
ENSMUST00000059452.6	0.322132	0.796804	2.12839	0.294536	0.587328	0.75463	Zfp831	NM_001099328	zinc finger protein 831 (from RefSeq NM_001099328.1)
ENSMUST00000170060.4	19.2617	0.445506	0.297995	2.60337	0.106637	0.220129	Zfp839	NM_028365	zinc finger protein 839, transcript variant 1 (from RefSeq NM_028365.2)
ENSMUST00000032802.5	60.657	0.14457	0.173123	0.75259	0.385658	0.574397	Zfp84	NM_023750	zinc finger protein 84 (from RefSeq NM_023750.2)
ENSMUST00000115557.10	135.2	-0.987588	0.128083	62.0455	3.3561e-15	6.85549e-14	Zfp846	NM_172919	zinc finger protein 846 (from RefSeq NM_172919.2)
ENSMUST00000144183.3	22.9676	-0.74307	0.329315	5.22063	0.0223204	0.0608266	Zfp85	NM_001001130	zinc finger protein 85 (from RefSeq NM_001001130.3)
ENSMUST00000180502.8	33.645	-0.570372	0.233782	6.55784	0.0104423	0.0316229	Zfp850	NM_001254951	zinc finger protein 850 (from RefSeq NM_001254951.1)
ENSMUST00000212355.2	33.0908	-1.32963	0.263661	26.1598	3.14298e-07	2.4772e-06	Zfp853	NM_001370826	zinc finger protein 853 (from RefSeq NM_001370826.1)
ENSMUST00000076251.7	116.187	0.649724	0.126052	30.2702	3.75856e-08	3.38746e-07	Zfp865	NM_001033383	zinc finger protein 865, transcript variant 1 (from RefSeq NM_001033383.2)
ENSMUST00000137573.2	72.9597	-0.875359	0.173924	26.4304	2.73213e-07	2.1934e-06	Zfp866	NM_177899	zinc finger protein 866 (from RefSeq NM_177899.3)
ENSMUST00000057799.8	25.1929	-0.38731	0.273887	2.2002	0.137993	0.269557	Zfp867	NM_178417	zinc finger protein 867 (from RefSeq NM_178417.3)
ENSMUST00000121886.8	59.4232	-0.72366	0.184682	16.3079	5.38388e-05	0.000287073	Zfp868	NM_172754	zinc finger protein 868, transcript variant 1 (from RefSeq NM_172754.3)
ENSMUST00000238292.2	67.1903	-0.63892	0.16943	15.1081	0.000101525	0.00051114	Zfp869	NM_181274	zinc finger protein 869, transcript variant 3 (from RefSeq NM_181274.4)
ENSMUST00000181767.8	63.3911	-0.185837	0.175618	1.24352	0.264794	0.438036	Zfp87	NM_133228	zinc finger protein 87 (from RefSeq NM_133228.3)
ENSMUST00000228075.3	21.757	-0.163159	0.300836	0.295066	0.586992	0.75463	Zfp870	NM_207245	zinc finger protein 870, transcript variant 2 (from RefSeq NM_207245.3)
ENSMUST00000159086.10	200.961	-1.00377	0.106932	90.5453	1.80792e-21	6.60956e-20	Zfp871	NM_172458	zinc finger protein 871, transcript variant 1 (from RefSeq NM_172458.3)
ENSMUST00000178901.8	0.816279	0.582287	1.67442	0.132345	0.716013	0.846249	Zfp872	NM_001033813	zinc finger protein 872 (from RefSeq NM_001033813.4)
ENSMUST00000210325.2	33.1644	-1.30812	0.249332	29.6937	5.06001e-08	4.48946e-07	Zfp873	NM_001319203	zinc finger protein 873, transcript variant 1 (from RefSeq NM_001319203.1)
ENSMUST00000075255.6	33.2799	-0.427522	0.239	3.56095	0.0591537	0.137096	Zfp874a	NM_177712	zinc finger protein 874a (from RefSeq NM_177712.4)
ENSMUST00000019572.9	51.8855	-0.639674	0.214805	9.08526	0.00257678	0.00927927	Zfp874b	NM_001076791	zinc finger protein 874b (from RefSeq NM_001076791.2)
ENSMUST00000109134.8	12.3584	-0.0756809	0.41105	0.0365631	0.848357	0.933396	Zfp879		May be involved in transcriptional regulation. (from UniProt Q8BI99)
ENSMUST00000110002.8	33.0106	-0.232864	0.254033	0.850761	0.356337	0.542342	Zfp882	NM_001166645	zinc finger protein 882 (from RefSeq NM_001166645.1)
ENSMUST00000161170.2	86.3355	-0.013831	0.14821	0.00904215	0.924243	0.976789	Zfp9	NM_011763	zinc finger protein 9 (from RefSeq NM_011763.2)
ENSMUST00000034382.8	113.507	-0.83321	0.135119	40.1514	2.35021e-10	2.86895e-09	Zfp90	NM_011764	zinc finger protein 90, transcript variant 2 (from RefSeq NM_011764.4)
ENSMUST00000038627.9	197.009	-0.498403	0.11225	20.2106	6.93667e-06	4.33026e-05	Zfp91	NM_053009	zinc finger protein 91 (from RefSeq NM_053009.3)
ENSMUST00000033740.12	1.83661	-1.42153	1.11973	1.72115	0.189545	0.343049	Zfp92	NM_009566	zinc finger protein 92, transcript variant 1 (from RefSeq NM_009566.5)
ENSMUST00000108438.10	29.0133	-0.111099	0.252909	0.242756	0.622223	0.778537	Zfp93	NM_009567	zinc finger protein 93, transcript variant 2 (from RefSeq NM_009567.4)
ENSMUST00000212681.2	26.8463	-0.871542	0.276296	10.4502	0.00122639	0.00479457	Zfp930	NM_001013379	zinc finger protein 930, transcript variant 1 (from RefSeq NM_001013379.3)
ENSMUST00000108924.9	10.8439	-1.608	0.520535	9.65284	0.00189059	0.00704942	Zfp931	NM_001162922	zinc finger protein 931 (from RefSeq NM_001162922.1)
ENSMUST00000112540.8	169.04	-1.16599	0.128106	82.5035	1.05483e-19	3.21363e-18	Zfp932		Sequence-specific DNA binding transcriptional repressor. Represses target gene transcription by recruiting HDAC1 and HDAC2 histone deacetylases. Acts as a specific transcriptional repressor for PTCH1 during embryonic development. Required for osteoblast differentiation and sonic hedgehog/SHH signaling response. Binds to the consensus site 5'-GCGCCC-3' in the promoter of PTCH1. (from UniProt E9QAG8)
ENSMUST00000105718.8	76.4075	-2.01036	0.194161	110.083	9.39778e-26	4.73476e-24	Zfp933	NM_198619	zinc finger protein 933, transcript variant 1 (from RefSeq NM_198619.3)
ENSMUST00000101547.12	10.9887	-1.27061	0.454706	8.05627	0.00453465	0.0153211	Zfp934	NM_001162911	zinc finger protein 934, transcript variant 1 (from RefSeq NM_001162911.2)
ENSMUST00000221747.2	43.7059	-1.32254	0.221369	37.9643	7.20518e-10	8.23169e-09	Zfp935	NM_178875	zinc finger protein 935, transcript variant 1 (from RefSeq NM_178875.4)
ENSMUST00000073782.4	42.7026	-1.12567	0.22583	26.1998	3.0786e-07	2.43318e-06	Zfp937	NM_001142411	zinc finger protein 937 (from RefSeq NM_001142411.2)
ENSMUST00000041264.15	60.2882	-1.30963	0.184493	53.803	2.21632e-13	3.72207e-12	Zfp938	NM_001379438	zinc finger protein 938, transcript variant 3 (from RefSeq NM_001379438.1)
ENSMUST00000108436.8	16.6655	0.287076	0.310446	1.00835	0.315297	0.498062	Zfp94	NM_001199321	zinc finger protein 94, transcript variant 1 (from RefSeq NM_001199321.1)
ENSMUST00000085792.5	41.3197	-0.517198	0.223057	5.82898	0.0157642	0.0451973	Zfp940	NM_173738	zinc finger protein 940, transcript variant 1 (from RefSeq NM_173738.3)
ENSMUST00000080651.13	48.1724	0.384866	0.195691	4.36617	0.0366593	0.0921199	Zfp941		Nucleus (from UniProt Q3URY5)
ENSMUST00000091879.12	91.4464	-1.14344	0.15494	56.9039	4.57633e-14	8.3439e-13	Zfp942	NM_001199048	zinc finger protein 942 (from RefSeq NM_001199048.1)
ENSMUST00000055349.15	66.2461	-1.15765	0.182522	42.1637	8.39438e-11	1.07632e-09	Zfp943	NM_001025373	zinc finger prtoein 943 (from RefSeq NM_001025373.2)
ENSMUST00000115535.3	47.6042	-0.84822	0.196223	20.1993	6.978e-06	4.35415e-05	Zfp944	NM_176962	zinc finger protein 944, transcript variant 1 (from RefSeq NM_176962.4)
ENSMUST00000088696.13	84.1683	-0.860515	0.178227	23.4587	1.27622e-06	9.07548e-06	Zfp945	NM_001110254	zinc finger protein 945, transcript variant 1 (from RefSeq NM_001110254.1)
ENSMUST00000088763.13	107.142	-0.906154	0.140812	43.5395	4.15486e-11	5.50558e-10	Zfp946	NM_001331198	zinc finger protein 946, transcript variant 5 (from RefSeq NM_001331198.1)
ENSMUST00000080249.6	6.1209	-0.29516	0.669019	0.19986	0.654834	0.80246	Zfp947	NM_177596	zinc finger protein 947 (from RefSeq NM_177596.4)
ENSMUST00000088787.7	102.465	-0.445887	0.164573	7.48139	0.006234	0.0202562	Zfp948	NM_001357347	zinc finger protein 948, transcript variant 2 (from RefSeq NM_001357347.1)
ENSMUST00000162827.8	61.146	-0.568448	0.187976	9.55808	0.00199071	0.00737558	Zfp949	NM_001142943	zinc finger protein 949, transcript variant 1 (from RefSeq NM_001142943.1)
ENSMUST00000180544.3	44.495	-1.75845	0.228346	63.7718	1.39698e-15	2.96844e-14	Zfp950	NM_001309216	zinc finger protein 950, transcript variant 1 (from RefSeq NM_001309216.2)
ENSMUST00000186219.7	6.64238	-1.91552	0.625944	9.69484	0.00184786	0.00691164	Zfp951	NM_001039231	zinc finger protein 951, transcript variant 1 (from RefSeq NM_001039231.3)
ENSMUST00000087666.11	40.0854	-0.427439	0.239716	3.29299	0.0695761	0.156618	Zfp952	NM_001045559	zinc finger protein 952 (from RefSeq NM_001045559.1)
ENSMUST00000081582.8	3.17953	-2.28484	0.88719	7.62077	0.00576997	0.0189952	Zfp953	NM_001038651	zinc finger protein 953 (from RefSeq NM_001038651.3)
ENSMUST00000056246.8	22.4869	-0.414984	0.317045	1.76231	0.184336	0.336095	Zfp954	NM_172738	zinc finger protein 954 (from RefSeq NM_172738.3)
ENSMUST00000008830.10	102.275	-0.203287	0.141363	2.14757	0.142796	0.276366	Zfp955a	NM_029952	zinc finger protein 955A (from RefSeq NM_029952.3)
ENSMUST00000099414.5	89.3278	-0.39346	0.142334	8.26732	0.00403651	0.0138581	Zfp955b	NM_001142957	zinc finger protein 955B (from RefSeq NM_001142957.1)
ENSMUST00000101445.11	32.2602	0.643593	0.233164	8.89952	0.00285246	0.0101676	Zfp956	NM_178898	zinc finger protein 956 (from RefSeq NM_178898.4)
ENSMUST00000161649.9	0.717583	1.37676	1.48025	0.998765	0.317609	0.500286	Zfp957	NM_001033215	zinc finger protein 957 (from RefSeq NM_001033215.3)
ENSMUST00000202692.5	58.3957	-1.28468	0.186872	50.7762	1.03522e-12	1.6149e-11	Zfp958	NM_145591	zinc finger protein 958, transcript variant 2 (from RefSeq NM_145591.5)
ENSMUST00000054780.10	29.079	-0.829568	0.286823	8.55142	0.00345254	0.0120534	Zfp959	NM_145490	zinc finger protein 959, transcript variant 1 (from RefSeq NM_145490.5)
ENSMUST00000127027.2	23.1566	-0.989862	0.357656	7.6486	0.00568164	0.0187477	Zfp960	NM_001163919	zinc finger protein 960, transcript variant 2 (from RefSeq NM_001163919.1)
ENSMUST00000109997.10	25.1839	-0.734649	0.277108	7.39704	0.00653312	0.021084	Zfp961	NM_001164581	zinc finger protein 961 (from RefSeq NM_001164581.1)
ENSMUST00000130458.8	16.1862	-0.912236	0.332502	8.2713	0.00402767	0.013831	Zfp963	NM_001200023	zinc finger protein 963 (from RefSeq NM_001200023.1)
ENSMUST00000204285.3	6.74636	-0.551982	0.520078	1.21011	0.271311	0.446176	Zfp964	NM_001177527	zinc finger protein 964 (from RefSeq NM_001177527.1)
ENSMUST00000147630.2	25.8608	-1.0262	0.286777	13.4963	0.000239038	0.00110656	Zfp97	NM_011765	zinc finger protein 97 (from RefSeq NM_011765.5)
ENSMUST00000098639.9	50.2089	-0.0935371	0.204624	0.210054	0.646725	0.796081	Zfp974	NM_028538	zinc finger protein 974, transcript variant 2 (from RefSeq NM_028538.3)
ENSMUST00000107992.2	19.5136	-1.26731	0.335367	14.9832	0.000108474	0.000542864	Zfp975	NM_001419398	zinc finger protein 975, transcript variant 2 (from RefSeq NM_001419398.1)
ENSMUST00000098503.9	16.3891	-0.880156	0.354628	6.46692	0.0109901	0.0330096	Zfp976	NM_001242388	zinc finger protein 976 (from RefSeq NM_001242388.1)
ENSMUST00000173283.3	6.31534	-1.17242	0.575652	4.25217	0.0392002	0.0973721	Zfp977	NM_001362112	zinc finger protein 977 (from RefSeq NM_001362112.1)
ENSMUST00000232827.2	32.9182	-0.8306	0.237769	13.2443	0.000273412	0.00125549	Zfp983	NM_001357098	zinc finger protein 983, transcript variant 2 (from RefSeq NM_001357098.1)
ENSMUST00000105741.2	33.2083	-1.43531	0.296992	22.8413	1.75941e-06	1.22131e-05	Zfp990		Zfp990 (from geneSymbol)
ENSMUST00000084149.10	51.0444	-0.958755	0.204317	23.1466	1.50106e-06	1.05429e-05	Zfp991	NM_001083918	zinc finger protein 991 (from RefSeq NM_001083918.1)
ENSMUST00000105733.3	54.7438	-0.823273	0.213527	15.2273	9.53147e-05	0.000483973	Zfp992	NM_001085522	zinc finger protein 992 (from RefSeq NM_001085522.2)
ENSMUST00000130825.8	25.6483	-0.818217	0.273111	9.75614	0.00178724	0.0067077	Zfp993		Belongs to the krueppel C2H2-type zinc-finger protein family. (from UniProt A2A8V4)
ENSMUST00000179996.3	56.6372	-0.913425	0.197191	22.4162	2.19519e-06	1.50332e-05	Zfp994	NM_001418936	zinc finger protein 994, transcript variant 9 (from RefSeq NM_001418936.1)
ENSMUST00000190066.7	25.2434	-0.918675	0.279681	11.3192	0.000767114	0.00315293	Zfp995	NM_001256493	zinc finger protein 995 (from RefSeq NM_001256493.1)
ENSMUST00000025707.9	30.2326	0.482278	0.260663	3.82057	0.0506269	0.120387	Zfpl1	NM_024231	zinc finger like protein 1, transcript variant 1 (from RefSeq NM_024231.4)
ENSMUST00000054052.15	27.8622	0.0517596	0.247741	0.0439109	0.834019	0.924029	Zfpm1	NM_009569	zinc finger protein, multitype 1 (from RefSeq NM_009569.4)
ENSMUST00000053467.6	92.4748	0.724039	0.160218	22.8026	1.79525e-06	1.24377e-05	Zfpm2	NM_011766	zinc finger protein, multitype 2, transcript variant 1 (from RefSeq NM_011766.5)
ENSMUST00000122941.8	1346.53	0.034108	0.0607605	0.318297	0.572633	0.742574	Zfr	NM_011767	zinc finger RNA binding protein, transcript variant 1 (from RefSeq NM_011767.2)
ENSMUST00000117798.8	56.9846	0.893426	0.192752	24.6741	6.78911e-07	5.04425e-06	Zfr2	NM_001034895	zinc finger RNA binding protein 2 (from RefSeq NM_001034895.3)
ENSMUST00000159348.3	145.071	0.261428	0.147088	3.28773	0.0697996	0.156997	Zfta	NM_175381	zinc finger translocation associated, transcript variant 1 (from RefSeq NM_175381.7)
ENSMUST00000176274.2	47.0618	-0.408066	0.199296	4.44021	0.035102	0.0890541	Zftraf1	NM_001408207	zinc finger TRAF type containing 1, transcript variant 5 (from RefSeq NM_001408207.1)
ENSMUST00000088102.12	148.035	0.060445	0.122227	0.252575	0.615268	0.773148	Zfx	NM_001426102	zinc finger protein X-linked, transcript variant 19 (from RefSeq NM_001426102.1)
ENSMUST00000221919.2	85.5358	0.0203578	0.155279	0.0213307	0.883882	0.953137	Zfyve1	NM_001359167	zinc finger, FYVE domain containing 1, transcript variant 3 (from RefSeq NM_001359167.1)
ENSMUST00000022217.9	140.511	-0.555493	0.130395	18.9051	1.37388e-05	8.15858e-05	Zfyve16	NM_173392	zinc finger, FYVE domain containing 16 (from RefSeq NM_173392.4)
ENSMUST00000090174.11	25.9142	0.446574	0.296951	2.45999	0.116779	0.236477	Zfyve19	NM_028054	zinc finger, FYVE domain containing 19, transcript variant 1 (from RefSeq NM_028054.3)
ENSMUST00000223211.2	5.73838	0.366221	0.533062	0.579098	0.446666	0.636093	Zfyve21		Zfyve21 (from geneSymbol)
ENSMUST00000021547.8	57.6989	-0.0860694	0.189202	0.212269	0.644995	0.794843	Zfyve26	NM_001008550	zinc finger, FYVE domain containing 26 (from RefSeq NM_001008550.1)
ENSMUST00000169536.8	70.8624	0.264617	0.178525	2.37563	0.123242	0.24632	Zfyve27	NM_177319	zinc finger, FYVE domain containing 27, transcript variant 1 (from RefSeq NM_177319.3)
ENSMUST00000094868.10	25.6472	0.0453096	0.271476	0.0292885	0.864115	0.94113	Zfyve28	NM_001015039	zinc finger, FYVE domain containing 28 (from RefSeq NM_001015039.1)
ENSMUST00000106657.8	422.462	-0.137213	0.085904	2.61588	0.105799	0.218745	Zfyve9	NM_001426211	zinc finger, FYVE domain containing 9, transcript variant 6 (from RefSeq NM_001426211.1)
ENSMUST00000029105.12	90.9658	-0.0343261	0.152053	0.0522017	0.819276	0.913995	Zgpat	NM_144894	zinc finger, CCCH-type with G patch domain, transcript variant 1 (from RefSeq NM_144894.3)
ENSMUST00000043108.9	10.7921	-1.25525	0.437841	8.78564	0.00303611	0.0107503	Zgrf1	NM_197997	zinc finger, GRF-type containing 1 (from RefSeq NM_197997.2)
ENSMUST00000110168.8	312.995	-0.603093	0.102974	34.1929	4.99101e-09	5.09755e-08	Zhx1	NM_001042438	zinc fingers and homeoboxes 1, transcript variant 2 (from RefSeq NM_001042438.2)
ENSMUST00000096430.11	57.7702	0.137512	0.193264	0.542805	0.461273	0.650784	Zhx2	NM_199449	zinc fingers and homeoboxes 2 (from RefSeq NM_199449.2)
ENSMUST00000103111.9	230.885	0.732882	0.100103	59.7174	1.09506e-14	2.13007e-13	Zhx3		Acts as a transcriptional repressor. Involved in the early stages of mesenchymal stem cell (MSC) osteogenic differentiation. Is a regulator of podocyte gene expression during primary glomerula disease. Binds to promoter DNA. (from UniProt Q8C0Q2)
ENSMUST00000034927.13	59.6877	0.374039	0.186894	4.44215	0.0350621	0.0889689	Zic1	NM_009573	zinc finger protein of the cerebellum 1, transcript variant 1 (from RefSeq NM_009573.4)
ENSMUST00000075888.6	17.9872	1.21233	0.323508	16.6751	4.43587e-05	0.000240729	Zic2	NM_009574	zinc finger protein of the cerebellum 2 (from RefSeq NM_009574.3)
ENSMUST00000088627.11	6.59721	0.180227	0.495485	0.154387	0.694378	0.83153	Zic3	NM_009575	zinc finger protein of the cerebellum 3 (from RefSeq NM_009575.2)
ENSMUST00000066384.7	5.19354	-0.411803	0.574515	0.589996	0.442421	0.631688	Zic4	NM_001374749	zinc finger protein of the cerebellum 4, transcript variant 1 (from RefSeq NM_001374749.1)
ENSMUST00000039118.7	8.01197	-0.118507	0.509984	0.0645725	0.79941	0.901098	Zic5	NM_022987	zinc finger protein of the cerebellum 5 (from RefSeq NM_022987.3)
ENSMUST00000032551.8	76.4527	-0.528481	0.167332	10.4732	0.00121121	0.00473916	Zik1	NM_009577	zinc finger protein interacting with K protein 1 (from RefSeq NM_009577.3)
ENSMUST00000002336.16	52.6544	-0.746536	0.220886	11.555	0.000675656	0.00281434	Zim1	NM_011769	zinc finger, imprinted 1 (from RefSeq NM_011769.4)
ENSMUST00000019660.11	160.759	0.417016	0.112901	15.1545	9.90612e-05	0.000500147	Zkscan1	NM_133906	zinc finger with KRAB and SCAN domains 1, transcript variant 1 (from RefSeq NM_133906.4)
ENSMUST00000031632.9	18.4713	0.180959	0.313904	0.360495	0.548232	0.723231	Zkscan14	NM_023322	zinc finger with KRAB and SCAN domains 14 (from RefSeq NM_023322.2)
ENSMUST00000107554.2	58.8049	-0.464355	0.20667	5.19425	0.0226618	0.0615802	Zkscan16	NM_001355408	zinc finger with KRAB and SCAN domains 16, transcript variant 1 (from RefSeq NM_001355408.1)
ENSMUST00000013262.15	24.243	0.0942893	0.278341	0.115111	0.734398	0.860045	Zkscan17	NM_172941	zinc finger with KRAB and SCAN domains 17, transcript variant 1 (from RefSeq NM_172941.4)
ENSMUST00000042470.14	125.674	-0.573116	0.145577	15.8427	6.88326e-05	0.000358442	Zkscan2	NM_001081329	zinc finger with KRAB and SCAN domains 2 (from RefSeq NM_001081329.2)
ENSMUST00000116434.11	67.3797	0.245926	0.16983	2.27067	0.131843	0.259535	Zkscan3	NM_023685	zinc finger with KRAB and SCAN domains 3, transcript variant 2 (from RefSeq NM_023685.5)
ENSMUST00000062609.6	11.7164	0.068002	0.373087	0.0416668	0.838256	0.927148	Zkscan4	NM_001039115	zinc finger with KRAB and SCAN domains 4 (from RefSeq NM_001039115.2)
ENSMUST00000085671.10	55.5078	-0.0924665	0.184773	0.267623	0.604931	0.765791	Zkscan5	NM_016683	zinc finger with KRAB and SCAN domains 5, transcript variant 1 (from RefSeq NM_016683.3)
ENSMUST00000018491.8	30.3729	0.26978	0.252369	1.31148	0.252126	0.424317	Zkscan6	NM_026107	zinc finger with KRAB and SCAN domains 6, transcript variant 1 (from RefSeq NM_026107.3)
ENSMUST00000063980.8	13.5018	-0.49747	0.376482	1.83832	0.175148	0.323647	Zkscan7	NM_001177505	zinc finger with KRAB and SCAN domains 7 (from RefSeq NM_001177505.2)
ENSMUST00000045228.12	35.2361	-0.516177	0.266071	3.78082	0.0518434	0.122747	Zkscan8	NM_139141	zinc finger with KRAB and SCAN domains 8, transcript variant 1 (from RefSeq NM_139141.4)
ENSMUST00000064659.6	52.1495	-0.311475	0.240888	1.69989	0.192302	0.346762	Zmat1	NM_175446	zinc finger, matrin type 1 (from RefSeq NM_175446.3)
ENSMUST00000001419.10	132.546	0.0508558	0.128755	0.164949	0.68464	0.824575	Zmat2	NM_025594	zinc finger, matrin type 2 (from RefSeq NM_025594.3)
ENSMUST00000029199.11	65.6824	-0.270942	0.174543	2.55674	0.109825	0.225258	Zmat3	NM_009517	zinc finger matrin type 3 (from RefSeq NM_009517.2)
ENSMUST00000042352.11	15.5217	-0.649691	0.33215	4.19403	0.0405666	0.100121	Zmat4	NM_177086	zinc finger, matrin type 4, transcript variant 1 (from RefSeq NM_177086.4)
ENSMUST00000009220.5	14.0309	-0.448393	0.364304	1.66029	0.197564	0.353567	Zmat5	NM_026015	zinc finger, matrin type 5, transcript variant 1 (from RefSeq NM_026015.4)
ENSMUST00000162645.8	400.177	1.40983	0.128421	135.183	3.01147e-31	2.27183e-29	Zmiz1	NM_183208	zinc finger, MIZ-type containing 1, transcript variant 1 (from RefSeq NM_183208.4)
ENSMUST00000109786.8	402.047	0.316934	0.106874	9.12763	0.00251778	0.00909974	Zmiz2		Increases ligand-dependent transcriptional activity of AR and other nuclear hormone receptors. (from UniProt Q8CIE2)
ENSMUST00000058754.9	66.3483	-0.192024	0.169351	1.43531	0.2309	0.398025	Zmpste24	NM_172700	zinc metallopeptidase, STE24 (from RefSeq NM_172700.3)
ENSMUST00000106102.9	68.7964	-0.434726	0.176918	6.49281	0.0108312	0.0326009	Zmym1	NM_026670	zinc finger, MYM domain containing 1, transcript variant 1 (from RefSeq NM_026670.5)
ENSMUST00000022511.10	554.409	-0.175488	0.0785082	5.12111	0.0236365	0.0638517	Zmym2	NM_029498	zinc finger, MYM-type 2, transcript variant 2 (from RefSeq NM_029498.4)
ENSMUST00000063577.10	266.811	0.476394	0.0905823	30.5242	3.2973e-08	2.99636e-07	Zmym3	NM_019831	zinc finger, MYM-type 3, transcript variant 1 (from RefSeq NM_019831.3)
ENSMUST00000106108.9	398.63	-0.00227754	0.0802139	0.00219909	0.962597	0.997218	Zmym4	NM_001379530	zinc finger, MYM-type 4, transcript variant 3 (from RefSeq NM_001379530.1)
ENSMUST00000173954.3	154.22	-0.432107	0.117193	14.426	0.000145772	0.000708151	Zmym5	NM_001253753	zinc finger, MYM-type 5, transcript variant 3 (from RefSeq NM_001253753.1)
ENSMUST00000046751.13	237.427	-1.04744	0.112394	85.7969	1.99399e-20	6.64258e-19	Zmym6	NR_104366	zinc finger, MYM-type 6, transcript variant 5 (from RefSeq NR_104366.1)
ENSMUST00000010188.9	3.34533	0.108021	0.701504	0.0327997	0.856284	0.93779	Zmynd10	NM_053253	zinc finger, MYND domain containing 10, transcript variant 1 (from RefSeq NM_053253.4)
ENSMUST00000110633.8	395.808	-0.0246432	0.110165	0.052004	0.819612	0.914114	Zmynd11	NM_001347481	zinc finger, MYND domain containing 11, transcript variant 12 (from RefSeq NM_001347481.1)
ENSMUST00000028350.9	39.5408	-0.143115	0.237473	0.371103	0.542404	0.718268	Zmynd19	NM_026021	zinc finger, MYND domain containing 19, transcript variant 1 (from RefSeq NM_026021.4)
ENSMUST00000109269.8	211.391	0.728405	0.113906	45.0842	1.88743e-11	2.59258e-10	Zmynd8	NM_027230	zinc finger, MYND-type containing 8, transcript variant 1 (from RefSeq NM_027230.5)
ENSMUST00000048988.14	86.1748	-0.248237	0.158127	2.59132	0.107451	0.221425	Znfx1	NM_001424676	zinc finger, NFX1-type containing 1, transcript variant 4 (from RefSeq NM_001424676.1)
ENSMUST00000025815.10	19.7544	-0.0440032	0.305419	0.0217608	0.882725	0.952395	Zng1	NR_033744	Zn regulated GTPase metalloprotein activator 1, transcript variant 2 (from RefSeq NR_033744.1)
ENSMUST00000111091.8	39.8903	-0.0247372	0.208776	0.0148432	0.903031	0.965898	Znhit1	NM_001310748	zinc finger, HIT domain containing 1, transcript variant 3 (from RefSeq NM_001310748.1)
ENSMUST00000162726.5	27.1458	-0.369251	0.250733	2.40423	0.121008	0.243107	Znhit2	NM_013859	zinc finger, HIT domain containing 2 (from RefSeq NM_013859.2)
ENSMUST00000103195.5	18.9914	-0.310668	0.306276	1.13011	0.287752	0.465483	Znhit3	NM_001359182	zinc finger, HIT type 3, transcript variant 2 (from RefSeq NM_001359182.1)
ENSMUST00000098534.9	65.8204	0.268994	0.222581	1.49504	0.221436	0.385593	Znhit6	NM_001081094	zinc finger, HIT type 6, transcript variant 1 (from RefSeq NM_001081094.1)
ENSMUST00000025885.6	40.5225	-0.126501	0.215797	0.352358	0.552782	0.726154	Znrd2	NM_020491	zinc ribbon domain containing 2 (from RefSeq NM_020491.5)
ENSMUST00000172856.8	80.2114	-0.854077	0.168282	26.7027	2.37287e-07	1.92011e-06	Znrf1		E3 ubiquitin-protein ligase that plays a role in different processes including cell differentiation, receptor recycling or regulation of inflammation (PubMed:28593998, PubMed:37158982). Mediates the ubiquitination of AKT1 and GLUL, thereby playing a role in neuron cells differentiation. Plays a role in the establishment and maintenance of neuronal transmission and plasticity. Regulates Schwann cells differentiation by mediating ubiquitination of GLUL (PubMed:20107048). Promotes neurodegeneration by mediating 'Lys-48'- linked polyubiquitination and subsequent degradation of AKT1 in axons: degradation of AKT1 prevents AKT1-mediated phosphorylation of GSK3B, leading to GSK3B activation and phosphorylation of DPYSL2/CRMP2 followed by destabilization of microtubule assembly in axons (PubMed:22057101). Ubiquitinates the Na(+)/K(+) ATPase alpha-1 subunit/ATP1A1 and thereby influences its endocytosis and/or degradation. Controls ligand-induced EGFR signaling via mediating receptor ubiquitination and recruitment of the ESCRT machinery. Acts as a negative feedback mechanism controlling TLR3 trafficking by mediating TLR3 'Lys-63'-linked polyubiquitination to reduce type I IFN production. Modulates inflammation by promoting caveolin-1/CAV1 ubiquitination and degradation to regulate TLR4-activated immune response. (from UniProt Q91V17)
ENSMUST00000079869.13	81.0251	-1.39538	0.169917	70.1645	5.45592e-17	1.31403e-15	Znrf2	NM_199143	zinc and ring finger 2 (from RefSeq NM_199143.2)
ENSMUST00000109867.8	37.972	-0.397209	0.221615	3.60985	0.0574383	0.133722	Znrf3	NM_001080924	zinc and ring finger 3, transcript variant 1 (from RefSeq NM_001080924.2)
ENSMUST00000052211.4	0.15915	-2.58921	3.94658	0.252424	0.615373	0.773148	Znrf4	NM_011483	zinc and ring finger 4 (from RefSeq NM_011483.2)
ENSMUST00000025641.2	0.296704	0.314578	2.60613	0.00726944	0.932054	0.980741	Zp1	NM_009580	zona pellucida glycoprotein 1 (from RefSeq NM_009580.2)
ENSMUST00000033207.6	0.15915	-2.58921	3.94658	0.252424	0.615373	0.773148	Zp2	NM_011775	zona pellucida glycoprotein 2, transcript variant 1 (from RefSeq NM_011775.7)
ENSMUST00000020413.4	1.16571	-0.0684474	1.20592	0.00325031	0.954536	0.992186	Zpbp	NM_015785	zona pellucida binding protein, transcript variant 1 (from RefSeq NM_015785.2)
ENSMUST00000156440.8	84.6356	0.295152	0.154524	4.12165	0.0423378	0.103738	Zpr1	NM_011752	ZPR1 zinc finger (from RefSeq NM_011752.2)
ENSMUST00000215716.2	217.019	-0.0129303	0.100554	0.0244992	0.875621	0.947803	Zranb1	NM_001362199	zinc finger, RAN-binding domain containing 1, transcript variant 3 (from RefSeq NM_001362199.2)
ENSMUST00000106058.8	307.139	0.0515085	0.0954335	0.306355	0.579925	0.749169	Zranb2	NM_017381	zinc finger, RAN-binding domain containing 2, transcript variant 1 (from RefSeq NM_017381.4)
ENSMUST00000112538.4	23.5572	0.0303302	0.268849	0.0292375	0.864232	0.94113	Zranb3	NM_001357573	zinc finger, RAN-binding domain containing 3, transcript variant 3 (from RefSeq NM_001357573.1)
ENSMUST00000112289.9	56.3165	0.00445708	0.205532	0.00116998	0.972714	1	Zrsr2	NM_009453	zinc finger (CCCH type), RNA binding motif and serine/arginine rich 2, transcript variant 1 (from RefSeq NM_009453.4)
ENSMUST00000225545.2	22.9534	0.160501	0.329194	0.245172	0.620495	0.777129	Zscan12	NM_016684	zinc finger and SCAN domain containing 12 (from RefSeq NM_016684.2)
ENSMUST00000211392.2	87.9547	0.458019	0.172954	7.60747	0.00581271	0.0190962	Zscan18	NM_001382524	zinc finger and SCAN domain containing 18, transcript variant 3 (from RefSeq NM_001382524.2)
ENSMUST00000044115.9	42.5054	0.310064	0.19977	2.73358	0.0982585	0.20648	Zscan2	NM_009553	zinc finger and SCAN domain containing 2, transcript variant 1 (from RefSeq NM_009553.2)
ENSMUST00000097877.9	15.3318	0.2063	0.365331	0.410058	0.52194	0.702659	Zscan20	NM_177758	zinc finger and SCAN domains 20 (from RefSeq NM_177758.4)
ENSMUST00000110959.2	72.878	0.491976	0.167165	9.6512	0.00189228	0.00705364	Zscan21		Strong transcriptional activator (PubMed:1284028). Plays an important role in spermatogenesis; essential for the progression of meiotic prophase I in spermatocytes (PubMed:27492080). (from UniProt Q07231)
ENSMUST00000055528.11	14.4276	-0.40354	0.36006	1.34516	0.246126	0.41653	Zscan22	NM_001290438	zinc finger and SCAN domain containing 22, transcript variant 3 (from RefSeq NM_001290438.1)
ENSMUST00000094116.5	22.0041	1.00555	0.286352	14.4687	0.000142507	0.000693471	Zscan25	NM_001384207	zinc finger and SCAN domain containing 25, transcript variant 5 (from RefSeq NM_001384207.1)
ENSMUST00000110485.3	64.484	-0.430045	0.172471	6.59222	0.0102425	0.0311315	Zscan26	NM_001426348	zinc finger and SCAN domain containing 26, transcript variant 8 (from RefSeq NM_001426348.1)
ENSMUST00000163766.8	12.6842	-0.391759	0.37104	1.2816	0.257602	0.430204	Zscan29		May be involved in transcriptional regulation. (from UniProt E9Q5B4)
ENSMUST00000017908.3	36.2085	0.285082	0.223716	1.83866	0.175108	0.323615	Zswim1	NM_028028	zinc finger SWIM-type containing 1 (from RefSeq NM_028028.3)
ENSMUST00000052107.5	25.0731	-0.0191507	0.269528	0.0133581	0.907988	0.968511	Zswim3	NM_178375	zinc finger SWIM-type containing 3 (from RefSeq NM_178375.2)
ENSMUST00000039480.7	46.6376	-0.206467	0.22676	0.859839	0.353784	0.540009	Zswim4	NM_172503	zinc finger SWIM-type containing 4 (from RefSeq NM_172503.3)
ENSMUST00000044823.4	40.285	0.133848	0.247748	0.303028	0.58199	0.751088	Zswim5	NM_001029912	zinc finger SWIM-type containing 5 (from RefSeq NM_001029912.3)
ENSMUST00000225197.3	184.847	-0.403702	0.109258	14.3164	0.000154516	0.000745521	Zswim6	NM_145456	zinc finger SWIM-type containing 6 (from RefSeq NM_145456.3)
ENSMUST00000072916.5	2.77509	0.152415	0.807356	0.0688898	0.79296	0.897517	Zswim7	NM_027198	zinc finger SWIM-type containing 7 (from RefSeq NM_027198.1)
ENSMUST00000022358.9	312.986	0.723078	0.100836	56.0139	7.19614e-14	1.28253e-12	Zswim8	NM_027996	zinc finger SWIM-type containing 8, transcript variant 1 (from RefSeq NM_027996.4)
ENSMUST00000119139.10	20.7239	-0.407001	0.304412	1.87433	0.17098	0.317757	Zswim9		Zswim9 (from geneSymbol)
ENSMUST00000218055.2	31.9456	-0.397834	0.241113	2.90641	0.0882282	0.189537	Zup1	NR_153113	zinc finger containing ubiquitin peptidase 1, transcript variant 4 (from RefSeq NR_153113.1)
ENSMUST00000034803.10	49.7477	0.20287	0.20102	1.142	0.285229	0.462417	Zw10	NM_012039	zw10 kinetochore protein (from RefSeq NM_012039.2)
ENSMUST00000105431.8	602.174	0.384147	0.083646	22.2218	2.42903e-06	1.65155e-05	Zwint	NM_025635	ZW10 interactor, transcript variant 1 (from RefSeq NM_025635.4)
ENSMUST00000101388.4	49.9785	0.00776839	0.189873	0.00167653	0.967339	1	Zxdb	NM_001081473	zinc finger, X-linked, duplicated B (from RefSeq NM_001081473.2)
ENSMUST00000075117.10	82.3987	0.306991	0.162472	4.01997	0.0449644	0.109198	Zxdc	NM_173002	ZXD family zinc finger C, transcript variant 2 (from RefSeq NM_173002.3)
ENSMUST00000223127.2	0.552185	0.630665	1.69344	0.193472	0.660042	0.806279	Zyg11a		Belongs to the zyg-11 family. (from UniProt A0A1Y7VNL1)
ENSMUST00000043616.7	547.033	-0.164592	0.0719334	5.37439	0.0204345	0.0564861	Zyg11b	NM_001426993	zyg-ll family member B, cell cycle regulator, transcript variant 2 (from RefSeq NM_001426993.1)
ENSMUST00000164375.4	72.1667	1.05292	0.175149	41.4001	1.24053e-10	1.56387e-09	Zyx	NM_001289617	zyxin, transcript variant 2 (from RefSeq NM_001289617.2)
ENSMUST00000207107.2	305.794	-0.61892	0.111884	29.9154	4.51325e-08	4.03195e-07	Zzef1	NM_001427298	zinc finger, ZZ-type with EF hand domain 1, transcript variant 1 (from RefSeq NM_001427298.1)
ENSMUST00000106100.9	149.557	-0.358947	0.125262	8.48817	0.00357463	0.0124128	Zzz3	NM_001355673	zinc finger, ZZ domain containing 3, transcript variant 5 (from RefSeq NM_001355673.1)

### Sheet: APEX-Ribo-Seq_fly_0-1h
	baseMean	log2FoldChange	lfcSE	stat	pvalue	padj	gene	gene_symbol
trol	273.559	6.14925	0.256532	792.725	2.05927e-174	2.8282e-170	trol-RAT	trol
Cp38	507.324	6.03888	0.222233	728.614	1.79288e-160	1.29597e-157	Cp38-RB	Cp38
Yp1	248.037	5.789	0.248803	703.816	4.42416e-155	2.53172e-152	Yp1-RB	Yp1
Vm26Ab	288.325	5.56968	0.22847	702.536	8.40006e-155	4.43717e-152	Vm26Ab-RB	Vm26Ab
Cp15	219.013	5.90844	0.269917	644.43	3.63517e-142	1.84909e-139	Cp15-RA	Cp15
Vm26Aa	373.851	5.889	0.244619	584.86	3.28765e-129	1.50509e-126	Vm26Aa-RB	Vm26Aa
RpL3	1070.63	2.69929	0.112118	562.48	2.42682e-124	1.01e-121	RpL3-RA	RpL3
Cp18	180.829	5.45517	0.267573	533.525	4.8314e-118	1.9516e-115	Cp18-RA	Cp18
Cg25C	193.902	5.93067	0.293173	531.725	1.19059e-117	4.41936e-115	Cg25C-RB	Cg25C
mgl	186.999	4.54167	0.224242	480.799	1.43202e-106	4.79691e-104	mgl-RC	mgl
CycA	2475.05	-1.88193	0.0894496	478.669	4.16253e-106	1.36115e-103	CycA-RA	CycA
Yp2	340.728	6.14931	0.294362	407.242	1.46057e-90	4.45765e-88	Yp2-RB	Yp2
vkg	168.131	6.56865	0.376758	403.303	1.05166e-89	3.00907e-87	vkg-RB	vkg
sls	128.24	5.30858	0.30406	395.594	5.01179e-88	1.40473e-85	sls-RX	sls
Df31	2685.74	-1.87089	0.0957892	394.961	6.88372e-88	1.8181e-85	Df31-RF	Df31
Itp-r83A	723.057	3.45173	0.165663	391.914	3.17132e-87	7.64121e-85	Itp-r83A-RC	Itp-r83A
yin	231.979	3.37182	0.179544	391.436	4.03024e-87	9.38157e-85	yin-RD	yin
dhd	622.079	2.19126	0.116007	379.75	1.41084e-84	2.93583e-82	dhd-RB	dhd
dp	152.436	4.78541	0.265463	373.139	3.88002e-83	7.72293e-81	dp-RV	dp
Cp19	236.076	5.9756	0.312887	370.146	1.73936e-82	3.41263e-80	Cp19-RA	Cp19
CG14200	311.572	2.79836	0.152568	369.86	2.00761e-82	3.77706e-80	CG14200-RA	CG14200
Rack1	629.227	3.26735	0.163902	367.607	6.21312e-82	1.10819e-79	Rack1-RC	Rack1
CG34417	113.508	5.51942	0.335233	367.047	8.22684e-82	1.43022e-79	CG34417-RR	CG34417
CG2990	275.816	3.5078	0.18651	362.481	8.11739e-81	1.37635e-78	CG2990-RC	CG2990
CG3523	205.961	3.27843	0.18612	349.129	6.55792e-78	1.00074e-75	CG3523-RC	CG3523
Gapdh2	461.426	2.45385	0.135072	349.005	6.98101e-78	1.04214e-75	Gapdh2-RA	Gapdh2
Cp36	363.066	5.57705	0.282098	336.746	3.26302e-75	4.7173e-73	Cp36-RA	Cp36
14-3-3epsilon	1371.91	-2.04096	0.118735	328.051	2.55418e-73	3.54335e-71	14-3-3epsilon-RB	14-3-3epsilon
14-3-3zeta	775.961	-2.28065	0.143932	323.835	2.11612e-72	2.7945e-70	14-3-3zeta-RE	14-3-3zeta
CG33181	671.588	4.3025	0.21881	321.731	6.08026e-72	7.95299e-70	CG33181-RJ	CG33181
CycB3	1235.08	-1.86692	0.113211	315.068	1.719e-70	2.08927e-68	CycB3-RB	CycB3
Nap1	208.69	3.22466	0.191394	310.173	2.00201e-69	2.31055e-67	Nap1-RA	Nap1
orb	213.783	3.3935	0.198949	308.988	3.62828e-69	4.01861e-67	orb-RG	orb
Msp300	246.117	4.37517	0.243425	307.037	9.65469e-69	1.06078e-66	Msp300-RG	Msp300
sens-2	107.248	4.82621	0.305601	305.079	2.57763e-68	2.69799e-66	sens-2-RB	sens-2
2026-12-01	386.454	5.57281	0.292158	302.701	8.49982e-68	8.77718e-66	dec-1-RB	2026-12-01
osk	458.075	3.183	0.178571	300.377	2.72706e-67	2.69449e-65	osk-RA	osk
CG10417	645.607	-2.55727	0.169128	298.018	8.90515e-67	8.61292e-65	CG10417-RB	CG10417
CG11700	1178.08	-1.98325	0.122637	296.306	2.10219e-66	2.01899e-64	CG11700-RB	CG11700
CG15570	198.575	5.92743	0.343866	294.331	5.66166e-66	5.36257e-64	CG15570-RA	CG15570
larp	574.135	1.99676	0.1206	293.3	9.4944e-66	8.75141e-64	larp-RG	larp
otu	227.271	2.8729	0.177172	291.304	2.5852e-65	2.3206e-63	otu-RB	otu
CG3294	87.3714	5.54244	0.381832	289.909	5.20553e-65	4.61244e-63	CG3294-RA	CG3294
CG10254	360.913	3.22594	0.187416	285.894	3.90233e-64	3.34966e-62	CG10254-RC	CG10254
shot	331.706	2.51577	0.154501	284.128	9.46523e-64	8.02441e-62	shot-RH	shot
Pomp	433.575	-2.77973	0.204537	280.421	6.07919e-63	5.0601e-61	Pomp-RA	Pomp
Pep	1353.99	-1.79551	0.113189	279.151	1.14948e-62	9.5102e-61	Pep-RB	Pep
Rad23	493.091	-2.67866	0.191603	276.741	3.85265e-62	3.11248e-60	Rad23-RA	Rad23
Dek	764.5	-2.05704	0.139654	271.885	4.40641e-61	3.47802e-59	Dek-RC	Dek
Hel25E	587.131	-2.307	0.162836	268.698	2.18058e-60	1.7016e-58	Hel25E-RD	Hel25E
ppk13	90.0244	5.53007	0.3851	267.457	4.06654e-60	3.06867e-58	ppk13-RA	ppk13
path	160.57	3.19054	0.207797	267.085	4.90087e-60	3.65807e-58	path-RA	path
CG4991	140.941	3.81156	0.244905	265.351	1.16976e-59	8.68408e-58	CG4991-RD	CG4991
RpS5b	342.013	3.30271	0.198161	265.094	1.33096e-59	9.82767e-58	RpS5b-RA	RpS5b
ovo	236.461	2.93919	0.186108	264.803	1.54066e-59	1.1255e-57	ovo-RB	ovo
Pdi	1156.3	-1.96336	0.127134	264.741	1.58933e-59	1.14883e-57	Pdi-RE	Pdi
gus	528.111	-2.35423	0.171399	259.346	2.38261e-58	1.61196e-56	gus-RI	gus
Idgf4	733.119	-2.01268	0.140548	258.162	4.31645e-58	2.89181e-56	Idgf4-RC	Idgf4
kra	974.52	-1.78772	0.12212	253.57	4.32695e-57	2.80313e-55	kra-RE	kra
ERp60	1391.68	-1.66825	0.110381	251.273	1.37044e-56	8.51656e-55	ERp60-RA	ERp60
ACC	206.75	2.87737	0.189927	250.487	2.03335e-56	1.25793e-54	ACC-RE	ACC
Nopp140	1354.31	-1.65788	0.110712	247.736	8.08933e-56	4.85148e-54	Nopp140-RE	Nopp140
D1	680.148	-2.08116	0.148569	246.747	1.32928e-55	7.90316e-54	D1-RD	D1
D19A	150.169	3.73455	0.245294	245.233	2.84326e-55	1.66878e-53	D19A-RA	D19A
Cad99C	88.1416	5.74094	0.41646	241.309	2.0388e-54	1.16186e-52	Cad99C-RA	Cad99C
Eip75B	123.087	3.44086	0.23781	240.884	2.52312e-54	1.43192e-52	Eip75B-RA	Eip75B
pim	312.583	-3.12723	0.260033	240.042	3.85161e-54	2.15033e-52	pim-RA	pim
Akap200	1503.87	-2.00401	0.131575	239.898	4.13907e-54	2.29218e-52	Akap200-RD	Akap200
CG11122	233.969	2.43495	0.167844	238.697	7.56441e-54	4.15558e-52	CG11122-RA	CG11122
Non2	481.841	-2.31504	0.176715	238.101	1.02051e-53	5.56177e-52	Non2-RA	Non2
CG3679	420.032	-2.42773	0.191967	229.994	5.98008e-52	3.00844e-50	CG3679-RB	CG3679
RpL8	512.691	2.79054	0.179155	229.69	6.96624e-52	3.49176e-50	RpL8-RA	RpL8
Vml	197.04	5.38315	0.339117	229.663	7.06078e-52	3.51351e-50	Vml-RB	Vml
Vha100-2	177.284	3.24706	0.220092	229.364	8.20366e-52	4.05284e-50	Vha100-2-RB	Vha100-2
RpL26	394.308	1.99706	0.138229	228.862	1.05567e-51	5.14134e-50	RpL26-RB	RpL26
CG7627	268.507	2.39448	0.165725	228.418	1.31919e-51	6.3571e-50	CG7627-RB	CG7627
pico	287	2.2478	0.157302	226.473	3.50359e-51	1.6766e-49	pico-RB	pico
fs(1)M3	135.476	3.61009	0.249171	225.82	4.86249e-51	2.3188e-49	fs(1)M3-RA	fs(1)M3
BtbVII	219.145	2.44901	0.17349	225.806	4.89797e-51	2.32764e-49	BtbVII-RG	BtbVII
Cul1	1126.02	-1.53583	0.110295	224.465	9.60521e-51	4.44168e-49	Cul1-RC	Cul1
mts	791.556	-1.80582	0.133017	223.024	1.98027e-50	9.06568e-49	mts-RB	mts
RpS25	322.741	2.1278	0.150008	222.117	3.12311e-50	1.42029e-48	RpS25-RA	RpS25
dUTPase	661.992	-2.17357	0.160417	220.449	7.21924e-50	3.27224e-48	dUTPase-RA	dUTPase
borr	548.69	-2.03233	0.157769	219.585	1.11383e-49	5.032e-48	borr-RB	borr
Dif	78.3514	5.28618	0.39711	219.126	1.40283e-49	6.27572e-48	Dif-RC	Dif
Set	438.585	-2.28076	0.182549	218.902	1.57015e-49	7.00146e-48	Set-RA	Set
Rpn12	425.76	-2.45076	0.195196	218.586	1.84006e-49	8.17845e-48	Rpn12-RA	Rpn12
RhoGEF64C	93.432	3.80734	0.279729	217.43	3.28829e-49	1.45213e-47	RhoGEF64C-RB	RhoGEF64C
ctrip	615.049	1.83715	0.127387	216.584	5.02854e-49	2.20645e-47	ctrip-RF	ctrip
cact	785.846	-1.88944	0.140057	214.224	1.64534e-48	6.99601e-47	cact-RB	cact
Pde8	181.041	4.46557	0.296566	211.381	6.86532e-48	2.91013e-46	Pde8-RO	Pde8
Cyt-c-p	401.833	-2.78201	0.223609	209.655	1.6333e-47	6.77697e-46	Cyt-c-p-RA	Cyt-c-p
FK506-bp2	598.469	-2.21455	0.169571	206.054	9.9738e-47	4.11352e-45	FK506-bp2-RA	FK506-bp2
CG32164	180.516	2.52446	0.189282	203.16	4.26889e-46	1.71932e-44	CG32164-RB	CG32164
SkpA	382.614	-2.62291	0.217012	201.06	1.22578e-45	4.83762e-44	SkpA-RC	SkpA
Kul	76.1134	4.61008	0.353919	200.796	1.40022e-45	5.43237e-44	Kul-RA	Kul
porin	1427.88	-1.58964	0.116288	198.278	4.96177e-45	1.90882e-43	porin-RD	porin
geminin	394.531	-2.36308	0.198662	194.697	3.00018e-44	1.14776e-42	geminin-RB	geminin
aret	375.107	2.32494	0.168258	193.944	4.38046e-44	1.65733e-42	aret-RE	aret
Cyp1	1580.63	-1.38449	0.103199	193.332	5.95635e-44	2.24738e-42	Cyp1-RA	Cyp1
FBXO11	130.34	3.20267	0.241226	193.172	6.45752e-44	2.42316e-42	FBXO11-RB	FBXO11
CG1943	664.562	-1.9738	0.154951	191.607	1.41763e-43	5.13714e-42	CG1943-RD	CG1943
Su(var)205	357.74	-2.35807	0.204299	191.091	1.83773e-43	6.62452e-42	Su(var)205-RA	Su(var)205
sesB	1475.7	-1.52648	0.113655	191.064	1.86239e-43	6.67835e-42	sesB-RE	sesB
l(1)G0289	776.347	-1.62507	0.129337	190.294	2.74205e-43	9.706e-42	l(1)G0289-RC	l(1)G0289
Ubi-p5E	6946.64	-1.97144	0.139396	188.654	6.25248e-43	2.1906e-41	Ubi-p5E-RB	Ubi-p5E
scra	785.827	-1.5673	0.125873	188.53	6.65587e-43	2.326e-41	scra-RB	scra
lva	292.655	1.93217	0.150342	188.295	7.49052e-43	2.60442e-41	lva-RD	lva
pAbp	787.236	1.87961	0.136958	187.199	1.29933e-42	4.48367e-41	pAbp-RC	pAbp
LanA	158.318	3.69237	0.268102	187.173	1.31631e-42	4.53087e-41	LanA-RA	LanA
CanA-14F	145.733	2.67147	0.210022	185.48	3.08341e-42	1.04562e-40	CanA-14F-RC	CanA-14F
CG33275	122.2	2.89312	0.228768	184.756	4.43755e-42	1.50112e-40	CG33275-RD	CG33275
bt	86.0264	5.18227	0.399986	184.684	4.59991e-42	1.55222e-40	bt-RC	bt
CG32165	157.352	2.52334	0.199615	184.636	4.71219e-42	1.58233e-40	CG32165-RC	CG32165
CycB	6338.86	-1.67172	0.120894	183.88	6.89038e-42	2.30811e-40	CycB-RA	CycB
smt3	673.863	-2.37838	0.185273	182.086	1.69793e-41	5.59217e-40	smt3-RA	smt3
mod	1130.59	-1.90103	0.144058	182.043	1.73523e-41	5.68774e-40	mod-RA	mod
CG1677	888.61	-1.51426	0.121705	181.381	2.42076e-41	7.84122e-40	CG1677-RB	CG1677
CG1746	837.488	-1.71958	0.13625	181.091	2.79991e-41	9.04798e-40	CG1746-RF	CG1746
cathD	729.871	-1.67151	0.136129	180.005	4.8348e-41	1.55871e-39	cathD-RA	cathD
CG4747	801.125	-1.64412	0.132892	178.125	1.24418e-40	3.92817e-39	CG4747-RC	CG4747
His2Av	888.078	-2.15498	0.166102	178.055	1.28878e-40	4.05038e-39	His2Av-RB	His2Av
Tctp	1252.5	-1.8298	0.139926	176.764	2.46641e-40	7.66374e-39	Tctp-RB	Tctp
mtrm	129.05	3.1443	0.24612	176.677	2.57679e-40	7.98863e-39	mtrm-RA	mtrm
Ork1	109.406	2.98461	0.241867	176.562	2.73e-40	8.38787e-39	Ork1-RC	Ork1
SelD	686.219	-1.58059	0.13292	175.042	5.86193e-40	1.79304e-38	SelD-RB	SelD
CG17233	177.613	2.27502	0.185704	174.853	6.446e-40	1.96296e-38	CG17233-RF	CG17233
c12.2	78.1822	3.65752	0.30027	173.825	1.0811e-39	3.27044e-38	c12.2-RA	c12.2
Tm1	457.325	-2.01959	0.174512	173.738	1.12915e-39	3.40828e-38	Tm1-RA	Tm1
clos	192.963	2.99156	0.228224	173.54	1.24719e-39	3.75634e-38	clos-RD	clos
enc	331.37	1.74002	0.14156	172.919	1.70468e-39	5.11179e-38	enc-RH	enc
emb	823.591	-1.69775	0.137472	172.852	1.76353e-39	5.26529e-38	emb-RA	emb
RpS16	425.557	1.87399	0.14645	172.841	1.77296e-39	5.27052e-38	RpS16-RB	RpS16
ple	54.0115	5.2345	0.458168	170.279	6.43184e-39	1.87548e-37	ple-RC	ple
Map60	393.072	-2.18727	0.193608	169.49	9.56122e-39	2.77619e-37	Map60-RA	Map60
CG1434	1135.79	3.74076	0.260969	169.232	1.08893e-38	3.14849e-37	CG1434-RB	CG1434
Nrt	570.575	-2.15895	0.179076	168.265	1.7703e-38	5.08647e-37	Nrt-RB	Nrt
Mur2B	70.3877	4.48146	0.369069	168.051	1.97215e-38	5.64281e-37	Mur2B-RA	Mur2B
RpLP0	329.453	3.02617	0.226006	167.589	2.4875e-38	7.08783e-37	RpLP0-RB	RpLP0
Prosalpha4	411.012	-2.05414	0.18314	166.782	3.7324e-38	1.05911e-36	Prosalpha4-RA	Prosalpha4
dah	540.742	-1.83379	0.158847	164.908	9.58237e-38	2.71349e-36	dah-RA	dah
glo	599.18	-1.83954	0.156689	163.967	1.53772e-37	4.31002e-36	glo-RB	glo
woc	1167.06	-1.35308	0.111381	163.827	1.65064e-37	4.60771e-36	woc-RB	woc
Ef1alpha100E	170.733	2.59246	0.211006	163.742	1.72269e-37	4.76046e-36	Ef1alpha100E-RD	Ef1alpha100E
Cad87A	415.55	-1.89544	0.172662	163.435	2.0098e-37	5.54269e-36	Cad87A-RA	Cad87A
slgA	106.197	3.25186	0.266821	163.067	2.41923e-37	6.52763e-36	slgA-RJ	slgA
hoip	87.9314	3.48827	0.289971	162.585	3.0822e-37	8.26776e-36	hoip-RB	hoip
ras	111.22	2.8907	0.24259	162.412	3.3629e-37	8.93349e-36	ras-RD	ras
Clamp	386.701	-2.07863	0.188904	162.05	4.03457e-37	1.06971e-35	Clamp-RA	Clamp
CG13907	98.2821	2.98059	0.253134	161.786	4.60773e-37	1.21697e-35	CG13907-RA	CG13907
Mapmodulin	465.354	-1.86166	0.167188	159.542	1.42453e-36	3.67063e-35	Mapmodulin-RB	Mapmodulin
CG31342	122.802	2.6665	0.227173	158.874	1.99386e-36	5.11844e-35	CG31342-RB	CG31342
Vm34Ca	405.455	5.54789	0.382734	158.546	2.35126e-36	6.02466e-35	Vm34Ca-RA	Vm34Ca
dup	700.49	-1.54844	0.134704	158.386	2.54798e-36	6.50446e-35	dup-RA	dup
CG45050	698.905	-2.20005	0.181704	158.14	2.88448e-36	7.28225e-35	CG45050-RF	CG45050
CG9674	130.476	2.67817	0.226382	158.064	2.99697e-36	7.51103e-35	CG9674-RD	CG9674
RpL18A	396.738	1.7063	0.14192	157.599	3.78586e-36	9.47087e-35	RpL18A-RA	RpL18A
eIF4G2	235.841	2.0608	0.173651	156.634	6.1551e-36	1.53141e-34	eIF4G2-RC	eIF4G2
Lam	612.042	-1.57494	0.140236	156.6	6.25873e-36	1.55158e-34	Lam-RD	Lam
CG7834	277.569	-2.29842	0.224462	156.444	6.77009e-36	1.67231e-34	CG7834-RB	CG7834
Cp7Fb	52.7332	4.85178	0.433097	156.292	7.3089e-36	1.80216e-34	Cp7Fb-RA	Cp7Fb
His3.3B	780.843	-1.44429	0.126303	154.921	1.45671e-35	3.54097e-34	His3.3B-RE	His3.3B
CG17150	59.9798	5.11209	0.448234	152.704	4.44667e-35	1.07519e-33	CG17150-RD	CG17150
alpha-Cat	414.866	-1.92794	0.178326	152.569	4.75878e-35	1.14863e-33	alpha-Cat-RA	alpha-Cat
Rox8	618.02	-1.7416	0.152929	152.41	5.15387e-35	1.23531e-33	Rox8-RC	Rox8
Caf1	579.433	-1.67547	0.149987	152.009	6.30911e-35	1.50957e-33	Caf1-RB	Caf1
Elba2	393.702	-2.03332	0.188548	151.12	9.86476e-35	2.35213e-33	Elba2-RA	Elba2
Tbce	311.103	1.92305	0.162532	150.725	1.20349e-34	2.84977e-33	Tbce-RC	Tbce
CG4300	507.468	-1.68858	0.155078	150.636	1.25888e-34	2.97581e-33	CG4300-RB	CG4300
RpS19a	504.973	2.11031	0.170708	150.521	1.33398e-34	3.14253e-33	RpS19a-RA	RpS19a
CaBP1	422.984	-1.79489	0.168794	150.512	1.34002e-34	3.14597e-33	CaBP1-RB	CaBP1
RAF2	375.623	-1.92861	0.183135	150.379	1.43254e-34	3.35171e-33	RAF2-RB	RAF2
wal	292.204	-2.1862	0.21507	149.316	2.44626e-34	5.68477e-33	wal-RB	wal
wge	245.196	1.95757	0.169494	149.171	2.63156e-34	6.10504e-33	wge-RE	wge
MEP-1	900.569	-1.34037	0.118494	148.166	4.36466e-34	9.941e-33	MEP-1-RG	MEP-1
didum	149.904	2.39811	0.209848	148.046	4.63523e-34	1.05398e-32	didum-RA	didum
d4	276.712	-2.26306	0.224688	147.997	4.75043e-34	1.07839e-32	d4-RA	d4
SF2	519.505	-1.71987	0.157516	147.686	5.55637e-34	1.25306e-32	SF2-RB	SF2
scyl	329.634	-2.00318	0.195508	147.577	5.87088e-34	1.31965e-32	scyl-RC	scyl
CG5746	458.59	-1.71657	0.161698	146.293	1.1203e-33	2.50182e-32	CG5746-RC	CG5746
Mtor	1318.26	-1.36218	0.116349	145.536	1.64003e-33	3.6506e-32	Mtor-RB	Mtor
CG2924	469.434	-1.68968	0.159379	145.187	1.95518e-33	4.3171e-32	CG2924-RE	CG2924
Pcl	151.197	2.31122	0.205763	144.494	2.77012e-33	6.07745e-32	Pcl-RB	Pcl
dnk	439.926	-1.83677	0.172409	144.356	2.96934e-33	6.49378e-32	dnk-RB	dnk
RnrS	876.725	-1.31217	0.118127	144.106	3.36889e-33	7.35586e-32	RnrS-RA	RnrS
Sec71	98.5328	2.71997	0.246805	143.391	4.82776e-33	1.05245e-31	Sec71-RA	Sec71
Prosbeta5	537.335	-1.60081	0.149819	142.579	7.26472e-33	1.56877e-31	Prosbeta5-RB	Prosbeta5
Oscp	348.054	-1.92832	0.189678	140.838	1.7454e-32	3.73968e-31	Oscp-RA	Oscp
Hsp60	410.097	1.49821	0.133753	140.599	1.9693e-32	4.21283e-31	Hsp60-RA	Hsp60
Tpr2	415.055	-1.94658	0.18411	140.431	2.14226e-32	4.55445e-31	Tpr2-RD	Tpr2
tsr	668.567	-1.49412	0.137533	140.298	2.29157e-32	4.86436e-31	tsr-RA	tsr
CG6927	64.2825	3.56554	0.32643	140.288	2.30227e-32	4.87954e-31	CG6927-RA	CG6927
DNApol-epsilon255	129.406	2.66642	0.236293	140.25	2.34756e-32	4.96785e-31	DNApol-epsilon255-RA	DNApol-epsilon255
HDAC4	110.178	2.79961	0.250333	140.013	2.6449e-32	5.58847e-31	HDAC4-RE	HDAC4
Pp2B-14D	126.818	2.58736	0.231722	139.857	2.86033e-32	6.01589e-31	Pp2B-14D-RC	Pp2B-14D
Scm	99.0031	2.77388	0.252571	139.643	3.18616e-32	6.68073e-31	Scm-RA	Scm
GC1	295.167	-2.12207	0.213017	139.517	3.39529e-32	7.09756e-31	GC1-RB	GC1
lolal	309.484	-2.37081	0.230444	139.45	3.51136e-32	7.25189e-31	lolal-RA	lolal
CG8858	100.368	3.99449	0.33809	139.356	3.68214e-32	7.59317e-31	CG8858-RA	CG8858
twin	659.895	-1.53393	0.141081	139.22	3.94288e-32	8.09441e-31	twin-RE	twin
Gp93	740.603	-1.33909	0.12465	139.076	4.23808e-32	8.67449e-31	Gp93-RA	Gp93
Nop60B	229.795	2.09015	0.184569	139.045	4.30502e-32	8.79839e-31	Nop60B-RG	Nop60B
CG5554	322.719	-2.00957	0.199972	139.023	4.35422e-32	8.88571e-31	CG5554-RA	CG5554
Rpd3	620.474	-1.56098	0.144771	138.264	6.38192e-32	1.29276e-30	Rpd3-RA	Rpd3
Ggt-1	163.187	3.16053	0.266501	137.825	7.95757e-32	1.60484e-30	Ggt-1-RB	Ggt-1
Mhc	47.223	4.51802	0.427958	137.733	8.33643e-32	1.67878e-30	Mhc-RB	Mhc
RpL34b	247.422	2.61136	0.221408	137.261	1.05711e-31	2.11639e-30	RpL34b-RB	RpL34b
r	294.183	1.80131	0.161262	136.921	1.25448e-31	2.50058e-30	r-RA	r
Crc	1114.81	-1.55648	0.136155	136.825	1.31663e-31	2.61687e-30	Crc-RB	Crc
bnb	301.531	-2.21517	0.220472	136.51	1.54329e-31	3.05852e-30	bnb-RB	bnb
CG7852	121.602	3.19128	0.276977	136.496	1.55462e-31	3.0721e-30	CG7852-RA	CG7852
CG14411	95.9084	2.69667	0.25061	136.436	1.60162e-31	3.14238e-30	CG14411-RA	CG14411
Ref1	677.552	-1.806	0.162442	136.104	1.89315e-31	3.69852e-30	Ref1-RA	Ref1
l(1)G0230	345.484	-2.08599	0.203985	135.809	2.19731e-31	4.26843e-30	l(1)G0230-RA	l(1)G0230
CG10565	493.624	-1.59783	0.154395	135.694	2.32798e-31	4.50951e-30	CG10565-RA	CG10565
eEF1delta	476.086	-1.6349	0.158416	135.085	3.16258e-31	6.10899e-30	eEF1delta-RB	eEF1delta
Prosalpha2	430.55	-1.65728	0.163539	134.638	3.96141e-31	7.61989e-30	Prosalpha2-RA	Prosalpha2
Pp4-19C	310.853	-2.13589	0.21337	134.566	4.10821e-31	7.84731e-30	Pp4-19C-RG	Pp4-19C
PMCA	451.441	-1.63011	0.160002	134.481	4.28741e-31	8.15557e-30	PMCA-RO	PMCA
HmgD	833.261	-1.76754	0.157161	134.238	4.84615e-31	9.16763e-30	HmgD-RD	HmgD
chic	477.233	-1.97104	0.184222	134.217	4.89876e-31	9.17865e-30	chic-RD	chic
CG9727	82.7192	2.95733	0.275759	134.168	5.01979e-31	9.39261e-30	CG9727-RB	CG9727
ndl	48.4794	5.79092	0.567324	133.777	6.11184e-31	1.13586e-29	ndl-RA	ndl
gw	1026.17	-1.32458	0.120167	133.747	6.2048e-31	1.15158e-29	gw-RI	gw
CG3764	75.0996	3.14795	0.293761	133.686	6.39916e-31	1.18605e-29	CG3764-RB	CG3764
oc	163.504	3.40595	0.287604	133.637	6.56036e-31	1.21429e-29	oc-RE	oc
eIF-5A	600.762	-1.68608	0.156686	133.508	7.0001e-31	1.28701e-29	eIF-5A-RA	eIF-5A
CG42708	45.2114	4.80921	0.463851	133.492	7.05693e-31	1.29399e-29	CG42708-RK	CG42708
lola	1829.52	-1.02759	0.0920646	133.14	8.4272e-31	1.53908e-29	lola-RG	lola
Lsd-2	304.019	1.80523	0.163002	132.964	9.20599e-31	1.67242e-29	Lsd-2-RA	Lsd-2
CG17209	60.1658	3.75447	0.350559	132.606	1.10237e-30	1.99472e-29	CG17209-RC	CG17209
CG8507	339.117	-1.85984	0.189163	131.44	1.98379e-30	3.56615e-29	CG8507-RA	CG8507
Sap-r	1421.79	-1.08429	0.0990304	131.274	2.15649e-30	3.86647e-29	Sap-r-RA	Sap-r
Ac76E	52.4918	4.98596	0.469001	131.212	2.22566e-30	3.98011e-29	Ac76E-RA	Ac76E
CG17528	329.624	-1.85	0.190211	130.122	3.85313e-30	6.84591e-29	CG17528-RD	CG17528
CG30183	98.9571	2.57637	0.245371	130.088	3.92018e-30	6.94707e-29	CG30183-RC	CG30183
sta	579.791	2.4558	0.20896	129.091	6.47756e-30	1.13763e-28	sta-RF	sta
Saf-B	466.94	-1.79307	0.173364	128.852	7.30543e-30	1.27812e-28	Saf-B-RB	Saf-B
stet	54.9333	3.70856	0.356294	128.557	8.47978e-30	1.4817e-28	stet-RA	stet
Sod	307.318	-1.87553	0.196299	128.041	1.09971e-29	1.91182e-28	Sod-RA	Sod
Hers	134.027	2.26962	0.215723	128.021	1.11087e-29	1.92392e-28	Hers-RA	Hers
RhoGAP15B	85.7511	3.17826	0.294908	127.958	1.14619e-29	1.98259e-28	RhoGAP15B-RC	RhoGAP15B
sol	141.475	2.57548	0.235893	127.932	1.16172e-29	2.00693e-28	sol-RF	sol
CG30377	73.6926	3.24913	0.306704	127.683	1.31675e-29	2.2662e-28	CG30377-RA	CG30377
CG10035	203.995	-2.42202	0.267181	127.369	1.54237e-29	2.64126e-28	CG10035-RB	CG10035
Bsg	286.489	-1.93978	0.205143	127.265	1.62555e-29	2.78023e-28	Bsg-RJ	Bsg
CG7556	88.4962	2.78352	0.266125	127.075	1.78884e-29	3.02188e-28	CG7556-RB	CG7556
lark	399.99	-1.70627	0.172593	126.981	1.87551e-29	3.14893e-28	lark-RD	lark
Rbcn-3A	392.082	1.63285	0.150041	126.747	2.11061e-29	3.53934e-28	Rbcn-3A-RB	Rbcn-3A
CG7720	50.6929	5.0785	0.486792	126.703	2.15723e-29	3.5912e-28	CG7720-RB	CG7720
ATPsyn-b	407.518	-1.7911	0.178692	126.36	2.56439e-29	4.25869e-28	ATPsyn-b-RA	ATPsyn-b
CG6479	332.347	-1.92866	0.197483	126.167	2.82652e-29	4.68833e-28	CG6479-RB	CG6479
caz	564.891	-1.51397	0.148038	125.976	3.11168e-29	5.12452e-28	caz-RB	caz
rump	632.944	-1.52824	0.146571	125.976	3.11187e-29	5.12452e-28	rump-RA	rump
exu	231.826	3.11199	0.267771	125.814	3.37737e-29	5.52858e-28	exu-RD	exu
RpL18	412.709	2.07731	0.184495	125.531	3.89425e-29	6.35198e-28	RpL18-RA	RpL18
CG3847	331.338	-1.94605	0.19933	125.512	3.9322e-29	6.40627e-28	CG3847-RA	CG3847
dmGlut	62.492	3.58498	0.341899	125.411	4.13802e-29	6.7336e-28	dmGlut-RA	dmGlut
ATPsyn-beta	1839.1	-1.29713	0.117065	124.853	5.48013e-29	8.86502e-28	ATPsyn-beta-RA	ATPsyn-beta
CG42389	136.069	2.21473	0.213743	124.521	6.48039e-29	1.04585e-27	CG42389-RE	CG42389
CG12163	521.328	-1.55416	0.154016	123.87	8.9969e-29	1.44181e-27	CG12163-RB	CG12163
Prosalpha3	460.685	-1.59771	0.160902	123.781	9.40891e-29	1.50433e-27	Prosalpha3-RA	Prosalpha3
fs(1)Ya	215.146	3.18099	0.275808	123.778	9.4214e-29	1.50458e-27	fs(1)Ya-RA	fs(1)Ya
Eb1	328.078	-1.88538	0.19597	123.256	1.22569e-28	1.95285e-27	Eb1-RE	Eb1
tyf	571.405	1.20888	0.11537	123.088	1.33407e-28	2.10357e-27	tyf-RI	tyf
CG6271	77.062	4.93365	0.444211	122.42	1.86759e-28	2.93473e-27	CG6271-RA	CG6271
fax	678.665	-1.50296	0.144817	122.286	1.99841e-28	3.1367e-27	fax-RA	fax
pnut	604.886	-1.53224	0.149509	122.204	2.08275e-28	3.26163e-27	pnut-RB	pnut
Prosalpha6	468.05	-1.68507	0.167886	122.159	2.13067e-28	3.32908e-27	Prosalpha6-RB	Prosalpha6
alphaTub84B	4531.95	-1.50702	0.134491	121.753	2.61394e-28	4.0749e-27	alphaTub84B-RA	alphaTub84B
Ucrh	160.833	-2.83593	0.331874	121.347	3.20751e-28	4.99456e-27	Ucrh-RB	Ucrh
RpS17	226.612	2.27952	0.210034	120.848	4.12614e-28	6.39598e-27	RpS17-RB	RpS17
CG1640	93.2748	2.57167	0.253768	120.739	4.3582e-28	6.74809e-27	CG1640-RE	CG1640
CG30499	233.569	-2.26256	0.246496	120.698	4.45043e-28	6.87539e-27	CG30499-RA	CG30499
OstDelta	407.927	-2.11695	0.208125	120.512	4.8864e-28	7.53196e-27	OstDelta-RA	OstDelta
CG33129	111.039	2.44101	0.239152	119.806	6.97701e-28	1.06351e-26	CG33129-RF	CG33129
l(2)06225	198.587	-2.46522	0.276683	119.792	7.02624e-28	1.06746e-26	l(2)06225-RD	l(2)06225
Mnt	138.093	2.21695	0.216539	119.696	7.37539e-28	1.11927e-26	Mnt-RI	Mnt
dx	131.602	2.38164	0.230474	118.752	1.18691e-27	1.79725e-26	dx-RA	dx
Edc3	397.731	-1.63146	0.170605	118.379	1.43241e-27	2.14533e-26	Edc3-RB	Edc3
2026-09-01	409.562	-1.71923	0.176984	117.322	2.44001e-27	3.63856e-26	Sep1-RA	2026-09-01
drpr	83.4944	2.70272	0.270335	117.021	2.84018e-27	4.2307e-26	drpr-RE	drpr
CG5787	519.878	-1.4414	0.148694	115.785	5.2976e-27	7.84867e-26	CG5787-RA	CG5787
wech	1207.3	-1.05018	0.103307	115.058	7.64318e-27	1.12269e-25	wech-RC	wech
Trn	932.23	-1.5683	0.149579	115.026	7.7681e-27	1.13982e-25	Trn-RC	Trn
CG6509	154.92	1.92021	0.195139	115.006	7.84684e-27	1.14892e-25	CG6509-RA	CG6509
eIF4AIII	338.752	-1.79838	0.19155	114.777	8.80679e-27	1.2881e-25	eIF4AIII-RA	eIF4AIII
Efa6	169.416	2.29684	0.221342	114.68	9.24612e-27	1.35092e-25	Efa6-RH	Efa6
toc	191.648	1.86824	0.18623	114.663	9.32792e-27	1.36142e-25	toc-RA	toc
PPP4R2r	373.512	-1.73326	0.182591	114.552	9.86515e-27	1.43525e-25	PPP4R2r-RA	PPP4R2r
ct	44.2298	4.17006	0.425219	114.516	1.00445e-26	1.45826e-25	ct-RE	ct
CG13917	195.49	1.85284	0.184888	114.404	1.0631e-26	1.53529e-25	CG13917-RA	CG13917
Pen	1923.79	-1.53668	0.142955	114.276	1.13371e-26	1.63555e-25	Pen-RA	Pen
Cdc6	409.812	-2.19877	0.219134	114.063	1.26218e-26	1.81898e-25	Cdc6-RA	Cdc6
CG4911	344.031	-1.68962	0.182572	114.033	1.28158e-26	1.84113e-25	CG4911-RC	CG4911
CG31551	94.7978	6.0744	0.549022	113.783	1.45356e-26	2.08602e-25	CG31551-RA	CG31551
skd	400.643	1.57159	0.152179	113.343	1.81505e-26	2.59665e-25	skd-RC	skd
Prosbeta2	366.038	-1.75037	0.185624	112.73	2.47309e-26	3.52339e-25	Prosbeta2-RA	Prosbeta2
CG5068	130.546	3.15187	0.294654	112.719	2.48602e-26	3.53448e-25	CG5068-RA	CG5068
CtBP	803.223	-1.27915	0.128289	112.438	2.86442e-26	4.05984e-25	CtBP-RG	CtBP
ATPsyn-Cf6	226.645	-2.1368	0.241787	112.009	3.55654e-26	5.01494e-25	ATPsyn-Cf6-RC	ATPsyn-Cf6
capt	503.792	-1.46395	0.153181	111.515	4.56355e-26	6.40202e-25	capt-RA	capt
E(Pc)	362.271	1.43062	0.143464	111.224	5.28398e-26	7.39757e-25	E(Pc)-RE	E(Pc)
CG1090	42.9409	4.52409	0.465374	110.726	6.79405e-26	9.41569e-25	CG1090-RH	CG1090
polybromo	658.959	-1.4454	0.146157	110.629	7.13554e-26	9.8591e-25	polybromo-RA	polybromo
CG42232	874.986	-1.15859	0.117914	110.582	7.30481e-26	1.00425e-24	CG42232-RB	CG42232
CG8108	772.789	-1.14863	0.119271	110.299	8.42753e-26	1.15053e-24	CG8108-RB	CG8108
Sry-alpha	169.905	-2.50266	0.298446	110.132	9.16811e-26	1.24915e-24	Sry-alpha-RB	Sry-alpha
E23	97.8926	2.57493	0.260942	110.102	9.30766e-26	1.26441e-24	E23-RE	E23
rno	346.919	1.54483	0.153885	109.763	1.10413e-25	1.49254e-24	rno-RB	rno
fs(1)N	320.276	2.3278	0.219746	108.953	1.66216e-25	2.23805e-24	fs(1)N-RA	fs(1)N
Spt5	350.769	-1.59613	0.176807	108.624	1.96161e-25	2.63609e-24	Spt5-RA	Spt5
Pp2C1	418.286	1.27602	0.13103	107.68	3.15839e-25	4.2237e-24	Pp2C1-RB	Pp2C1
CG9915	290.41	-1.72468	0.195887	107.389	3.65822e-25	4.87786e-24	CG9915-RC	CG9915
CG42575	82.8005	2.5619	0.268502	107.372	3.69039e-25	4.91122e-24	CG42575-RA	CG42575
pix	109.198	2.27177	0.236844	107.266	3.89286e-25	5.16067e-24	pix-RA	pix
lbk	99.5478	3.96306	0.372353	107.227	3.96924e-25	5.25685e-24	lbk-RB	lbk
ATPsyn-d	307.676	-1.7652	0.196887	106.632	5.36045e-25	7.01815e-24	ATPsyn-d-RC	ATPsyn-d
CG9492	36.3921	5.02658	0.544044	106.426	5.94744e-25	7.77184e-24	CG9492-RE	CG9492
pes	57.4453	3.49143	0.358749	106.402	6.01993e-25	7.82933e-24	pes-RD	pes
Slmap	491.776	-1.71069	0.177182	106.218	6.60516e-25	8.56613e-24	Slmap-RA	Slmap
mxt	45.0352	3.79163	0.399681	106.197	6.67452e-25	8.6154e-24	mxt-RB	mxt
Rm62	2106.31	-1.07159	0.105067	106.203	6.65571e-25	8.6154e-24	Rm62-RA	Rm62
nop5	267.696	1.66006	0.169259	106.055	7.17213e-25	9.24034e-24	nop5-RA	nop5
bif	1027.68	-1.01754	0.105871	105.962	7.51699e-25	9.67558e-24	bif-RC	bif
CG14073	122.736	2.0388	0.216741	105.899	7.76063e-25	9.97049e-24	CG14073-RB	CG14073
CG14712	392.943	-1.57654	0.172442	105.756	8.34072e-25	1.07057e-23	CG14712-RA	CG14712
Rbp	34.2288	4.63993	0.508386	105.299	1.05042e-24	1.342e-23	Rbp-RB	Rbp
Cam	1014.46	-2.45089	0.234027	105.295	1.05246e-24	1.3421e-23	Cam-RB	Cam
CG12262	514.917	-1.35427	0.146639	105.243	1.08042e-24	1.37648e-23	CG12262-RA	CG12262
Fer1HCH	593.193	-1.28297	0.137489	105.073	1.17698e-24	1.48299e-23	Fer1HCH-RD	Fer1HCH
CG5270	84.0044	3.19702	0.319477	105.016	1.21128e-24	1.52482e-23	CG5270-RB	CG5270
CG5776	46.9262	3.74088	0.393932	104.873	1.30191e-24	1.63591e-23	CG5776-RB	CG5776
l(3)02640	96.3414	3.44814	0.335614	104.838	1.32566e-24	1.6627e-23	l(3)02640-RA	l(3)02640
kuk	724.973	-1.19346	0.126237	104.812	1.34288e-24	1.6797e-23	kuk-RA	kuk
luna	46.0247	3.71847	0.393494	104.748	1.38671e-24	1.7298e-23	luna-RC	luna
nod	79.9089	2.54879	0.271429	104.544	1.53743e-24	1.91433e-23	nod-RB	nod
phr	50.7205	4.56521	0.464641	104.306	1.73379e-24	2.15688e-23	phr-RA	phr
cnn	464.068	-1.46603	0.15902	104.263	1.77182e-24	2.20218e-23	cnn-RD	cnn
Stat92E	528.158	-1.37193	0.147899	104.222	1.80862e-24	2.24589e-23	Stat92E-RK	Stat92E
CG3887	222.667	-2.40622	0.272271	104.179	1.8485e-24	2.29127e-23	CG3887-RC	CG3887
skap	321.076	-1.65536	0.187268	104.151	1.87425e-24	2.32109e-23	skap-RG	skap
sktl	97.7556	2.68772	0.275474	104.028	1.99444e-24	2.46328e-23	sktl-RA	sktl
clu	202.489	1.59812	0.171389	103.911	2.11626e-24	2.60904e-23	clu-RA	clu
Doa	323.159	-1.66933	0.188466	103.612	2.46071e-24	3.00938e-23	Doa-RN	Doa
Tl	1359.68	-1.65398	0.162062	103.454	2.66468e-24	3.25304e-23	Tl-RD	Tl
Droj2	876.679	-1.18869	0.123559	103.263	2.93473e-24	3.56371e-23	Droj2-RA	Droj2
CG43143	50.1779	3.47384	0.36951	103.008	3.33731e-24	4.02764e-23	CG43143-RI	CG43143
iPLA2-VIA	74.2092	3.16087	0.324553	102.677	3.94436e-24	4.73116e-23	iPLA2-VIA-RC	iPLA2-VIA
lok	687.358	-1.57648	0.161466	102.612	4.07587e-24	4.87614e-23	lok-RB	lok
Br140	195.284	1.65273	0.177251	102.503	4.30815e-24	5.13613e-23	Br140-RB	Br140
RpL4	1037.66	1.90555	0.183759	102.493	4.32801e-24	5.15532e-23	RpL4-RA	RpL4
cora	55.5987	3.19949	0.341693	102.383	4.5757e-24	5.44092e-23	cora-RG	cora
oys	144.95	2.31596	0.236717	102.345	4.66387e-24	5.53618e-23	oys-RD	oys
Snr1	215.236	-2.18926	0.255345	102.138	5.17753e-24	6.13531e-23	Snr1-RA	Snr1
tral	1593.21	0.925277	0.0930919	101.959	5.66891e-24	6.71179e-23	tral-RI	tral
CG10326	213.448	-2.03186	0.241821	101.879	5.90047e-24	6.97393e-23	CG10326-RA	CG10326
nec	34.0985	4.7277	0.523406	101.821	6.07849e-24	7.17816e-23	nec-RA	nec
scu	392.612	-1.47843	0.166376	101.796	6.15449e-24	7.26166e-23	scu-RA	scu
ben	218.743	-1.97238	0.235084	101.78	6.2037e-24	7.28841e-23	ben-RA	ben
CG14814	1113.71	-1.13384	0.11691	101.459	7.29621e-24	8.52093e-23	CG14814-RB	CG14814
cype	177.553	-2.22596	0.272956	101.399	7.52022e-24	8.77508e-23	cype-RB	cype
sut1	60.6361	3.59258	0.371266	101.219	8.23719e-24	9.58725e-23	sut1-RA	sut1
CG7987	149.445	3.27121	0.315663	101.17	8.44103e-24	9.79131e-23	CG7987-RB	CG7987
Klp10A	667.557	-1.31252	0.139502	101.096	8.761e-24	1.01112e-22	Klp10A-RD	Klp10A
spd-2	232.242	1.59671	0.171066	99.4133	2.04942e-23	2.33195e-22	spd-2-RA	spd-2
Karybeta3	420.002	1.90045	0.189778	99.326	2.14182e-23	2.43307e-22	Karybeta3-RA	Karybeta3
CG33123	128.539	2.11094	0.226069	99.1966	2.2864e-23	2.59088e-22	CG33123-RB	CG33123
brat	941.415	-1.07772	0.114921	99.1638	2.32461e-23	2.63201e-22	brat-RE	brat
CG4692	236.778	-1.98525	0.233029	99.0715	2.43542e-23	2.75293e-22	CG4692-RA	CG4692
CG10631	143.769	2.48512	0.25428	98.857	2.71413e-23	3.06293e-22	CG10631-RA	CG10631
RpL11	320.628	1.81267	0.184914	98.8071	2.78336e-23	3.1359e-22	RpL11-RB	RpL11
CG14715	184.779	-2.16219	0.26547	98.6966	2.94304e-23	3.31038e-22	CG14715-RA	CG14715
Ppn	39.5086	3.8872	0.427971	98.5956	3.09711e-23	3.47513e-22	Ppn-RC	Ppn
mib1	59.7304	2.89169	0.317699	98.2977	3.59992e-23	4.01962e-22	mib1-RA	mib1
CG5199	201.868	-2.07722	0.251645	98.2986	3.59819e-23	4.01962e-22	CG5199-RB	CG5199
eIF5	360.323	-1.54172	0.176394	98.2748	3.64169e-23	4.04325e-22	eIF5-RD	eIF5
crol	115.818	2.91285	0.29544	98.1849	3.81091e-23	4.21749e-22	crol-RF	crol
CG12010	57.9518	3.28191	0.351473	97.9367	4.31963e-23	4.77279e-22	CG12010-RB	CG12010
Apc	161.764	2.24175	0.232633	97.7887	4.655e-23	5.13508e-22	Apc-RA	Apc
Strn-Mlck	54.2707	3.66835	0.388304	97.4655	5.48023e-23	6.01642e-22	Strn-Mlck-RS	Strn-Mlck
Ank2	53.2888	3.60817	0.384773	97.3562	5.79116e-23	6.3527e-22	Ank2-RU	Ank2
Bacc	427.427	-1.64208	0.180254	97.2502	6.10988e-23	6.68098e-22	Bacc-RD	Bacc
Hrb98DE	826.136	-1.66427	0.171255	97.1367	6.47023e-23	7.0358e-22	Hrb98DE-RB	Hrb98DE
CG8149	208.048	-1.98465	0.242072	96.8804	7.36456e-23	8.00196e-22	CG8149-RA	CG8149
HP1b	153.339	-2.38161	0.303421	96.7071	8.03825e-23	8.71328e-22	HP1b-RA	HP1b
trx	180.132	2.17782	0.226389	96.5335	8.77448e-23	9.49635e-22	trx-RD	trx
CG7185	480.036	-1.31863	0.1497	96.4984	8.93157e-23	9.65875e-22	CG7185-RA	CG7185
CG32230	236.523	-1.955	0.232076	96.4659	9.07961e-23	9.80341e-22	CG32230-RA	CG32230
Nlp	459.033	-1.56316	0.171968	96.3567	9.59435e-23	1.03186e-21	Nlp-RA	Nlp
cib	309.878	-1.56785	0.185513	96.3392	9.6796e-23	1.0394e-21	cib-RE	cib
CG44085	33.5999	4.44051	0.501304	96.2482	1.01348e-22	1.08743e-21	CG44085-RO	CG44085
Ptp69D	339.187	-1.68281	0.191962	96.09	1.0978e-22	1.17472e-21	Ptp69D-RA	Ptp69D
sqd	1060.69	-1.19577	0.125804	96.062	1.11344e-22	1.18819e-21	sqd-RA	sqd
Nup62	198.343	-2.04665	0.251505	95.826	1.2544e-22	1.32829e-21	Nup62-RA	Nup62
key	158.573	-2.32986	0.295926	95.6174	1.39374e-22	1.47356e-21	key-RA	key
Top3alpha	53.5735	3.25674	0.356812	95.555	1.43842e-22	1.51964e-21	Top3alpha-RA	Top3alpha
crc	66.5964	3.21534	0.342661	95.5424	1.44754e-22	1.52809e-21	crc-RB	crc
Ars2	549.065	-1.24591	0.140709	95.4547	1.51313e-22	1.59611e-21	Ars2-RE	Ars2
mol	344.337	-1.71092	0.194435	95.2102	1.71207e-22	1.79904e-21	mol-RF	mol
Duox	188.302	1.98901	0.210937	95.0416	1.86422e-22	1.94553e-21	Duox-RC	Duox
CG7492	61.8303	3.26518	0.350909	95.0376	1.86802e-22	1.94802e-21	CG7492-RA	CG7492
alphaTub84D	1159.59	-1.26689	0.13266	94.6036	2.3259e-22	2.41086e-21	alphaTub84D-RA	alphaTub84D
CG12499	228.328	2.01144	0.210199	94.5745	2.36035e-22	2.44472e-21	CG12499-RA	CG12499
Ald	664.12	-1.43586	0.154637	94.2213	2.82153e-22	2.90922e-21	Ald-RH	Ald
gukh	88.3111	2.72092	0.292119	94.2173	2.82723e-22	2.91292e-21	gukh-RA	gukh
U2af50	260.701	-1.74051	0.209342	94.201	2.8505e-22	2.93249e-21	U2af50-RA	U2af50
CG11505	312.907	1.56617	0.16727	94.189	2.86791e-22	2.94599e-21	CG11505-RA	CG11505
Act5C	4471.11	-1.16931	0.119591	94.0758	3.03671e-22	3.11473e-21	Act5C-RB	Act5C
CG6422	358.168	-1.56567	0.18104	94.0472	3.08089e-22	3.15769e-21	CG6422-RB	CG6422
drk	165.468	-2.14901	0.275722	93.8408	3.41948e-22	3.48909e-21	drk-RA	drk
CG6048	103.422	4.61626	0.447119	93.7913	3.50617e-22	3.57489e-21	CG6048-RA	CG6048
alien	201.473	-2.11327	0.258113	93.6841	3.7012e-22	3.76536e-21	alien-RE	alien
CG10465	190.182	-2.53831	0.304324	93.5358	3.98929e-22	4.05544e-21	CG10465-RA	CG10465
4E-T	269.958	-1.9109	0.223568	93.294	4.50765e-22	4.57561e-21	4E-T-RH	4E-T
CG6928	41.0634	3.55348	0.402354	93.1217	4.9175e-22	4.97693e-21	CG6928-RB	CG6928
CG42240	248.866	-1.81487	0.218933	93.1082	4.95115e-22	5.00361e-21	CG42240-RA	CG42240
spri	131.241	1.916	0.215248	93.0948	4.98486e-22	5.03397e-21	spri-RO	spri
RpL31	241.309	1.8986	0.201169	92.7913	5.81114e-22	5.84262e-21	RpL31-RA	RpL31
CG18292	170.195	-2.10523	0.269934	92.7884	5.81961e-22	5.84685e-21	CG18292-RA	CG18292
Rpt1	379.226	-1.41001	0.166486	92.675	6.16273e-22	6.18706e-21	Rpt1-RA	Rpt1
CG34126	75.1541	2.84016	0.3099	92.6219	6.33041e-22	6.34612e-21	CG34126-RE	CG34126
NUCB1	282.547	-1.91501	0.222423	92.6005	6.39918e-22	6.41039e-21	NUCB1-RA	NUCB1
gwl	778.726	-1.16569	0.128585	92.5634	6.52034e-22	6.527e-21	gwl-RA	gwl
mbc	115.69	2.37407	0.257263	92.1849	7.89443e-22	7.86808e-21	mbc-RB	mbc
Prosbeta6	454.602	-1.65875	0.18384	92.1323	8.10715e-22	8.07422e-21	Prosbeta6-RA	Prosbeta6
Haspin	194.88	-2.05374	0.255736	92.067	8.37927e-22	8.33316e-21	Haspin-RA	Haspin
Bzd	35.2157	4.57102	0.517088	91.9499	8.88968e-22	8.83436e-21	Bzd-RB	Bzd
CG14749	222.518	-1.93624	0.236673	91.9019	9.10835e-22	9.04513e-21	CG14749-RA	CG14749
TfIIA-L	207.11	-1.90626	0.238272	91.8839	9.19152e-22	9.12112e-21	TfIIA-L-RA	TfIIA-L
CG12567	249.868	-2.02396	0.23922	91.3128	1.22665e-21	1.212e-20	CG12567-RG	CG12567
ssx	221.097	-1.79894	0.225107	91.2378	1.27406e-21	1.25704e-20	ssx-RE	ssx
CG6543	339.451	-1.44186	0.174033	91.1138	1.3564e-21	1.33349e-20	CG6543-RA	CG6543
CG4769	320.219	-1.57143	0.187516	90.9698	1.45883e-21	1.42805e-20	CG4769-RA	CG4769
CG14516	176.853	1.61608	0.184736	90.9246	1.49254e-21	1.45794e-20	CG14516-RA	CG14516
jub	66.1395	2.60536	0.298006	90.8711	1.53347e-21	1.49685e-20	jub-RB	jub
CG34159	146.691	-2.24848	0.297805	90.725	1.6509e-21	1.61034e-20	CG34159-RA	CG34159
Ran	824.801	-1.02734	0.116282	90.6621	1.70423e-21	1.65764e-20	Ran-RC	Ran
Elf	165.67	1.6625	0.190473	90.5152	1.8356e-21	1.78037e-20	Elf-RC	Elf
GluRIIC	41.3261	5.11651	0.565665	90.4502	1.8969e-21	1.83724e-20	GluRIIC-RD	GluRIIC
eff	270.117	-1.70769	0.20715	90.356	1.98945e-21	1.92281e-20	eff-RC	eff
Idh	490.823	-1.22233	0.144063	90.3212	2.0247e-21	1.9555e-20	Idh-RA	Idh
Rbcn-3B	73.6806	2.63467	0.296939	89.8028	2.63124e-21	2.52886e-20	Rbcn-3B-RA	Rbcn-3B
Ptp61F	510.249	-1.65014	0.182508	89.6969	2.77583e-21	2.66596e-20	Ptp61F-RA	Ptp61F
CG2310	134.889	-2.47438	0.330179	89.6895	2.78636e-21	2.67234e-20	CG2310-RB	CG2310
CG32276	121.692	-2.51683	0.346066	89.5319	3.01739e-21	2.88988e-20	CG32276-RB	CG32276
ttk	83.881	2.44545	0.276568	89.5056	3.0577e-21	2.92034e-20	ttk-RF	ttk
RpL12	377.636	1.81685	0.192244	89.4122	3.20552e-21	3.0488e-20	RpL12-RC	RpL12
Zw10	67.2431	2.74527	0.310571	89.3634	3.28565e-21	3.12285e-20	Zw10-RB	Zw10
Pgd	87.4634	2.93873	0.317513	89.3559	3.29803e-21	3.13028e-20	Pgd-RA	Pgd
Cdk1	360.535	-1.83567	0.209029	89.0374	3.87415e-21	3.66696e-20	Cdk1-RA	Cdk1
mfas	61.1238	2.79408	0.319624	88.9604	4.02799e-21	3.79948e-20	mfas-RI	mfas
Elba3	160.832	-2.09838	0.276334	88.7273	4.53161e-21	4.26867e-20	Elba3-RA	Elba3
Prx5	198.86	-1.86712	0.239301	88.6894	4.61933e-21	4.34533e-20	Prx5-RB	Prx5
CG7911	267.623	-2.11284	0.246701	88.6666	4.67291e-21	4.38973e-20	CG7911-RA	CG7911
uex	317.965	-1.47931	0.181142	88.625	4.77224e-21	4.4708e-20	uex-RE	uex
U2af38	239.954	-1.85809	0.227676	88.5519	4.95174e-21	4.63264e-20	U2af38-RB	U2af38
Fmr1	148.217	1.71045	0.199017	88.4309	5.26423e-21	4.92164e-20	Fmr1-RG	Fmr1
l(2)k09913	428.624	-1.63476	0.185876	88.3555	5.46861e-21	5.09884e-20	l(2)k09913-RF	l(2)k09913
upSET	562.582	1.02147	0.115707	88.2765	5.69143e-21	5.29939e-20	upSET-RB	upSET
Mad	304.127	-1.59435	0.193427	88.0222	6.47243e-21	6.0103e-20	Mad-RA	Mad
Ranbp9	419.472	-1.37227	0.162724	87.8588	7.02961e-21	6.51009e-20	Ranbp9-RA	Ranbp9
CG15715	126.472	-2.58196	0.35036	87.7146	7.56144e-21	6.9979e-20	CG15715-RA	CG15715
Prp19	286.549	-1.69971	0.205629	87.5405	8.25699e-21	7.63646e-20	Prp19-RA	Prp19
phol	111.039	2.30274	0.257794	87.4102	8.81946e-21	8.14022e-20	phol-RB	phol
nst	216.361	-1.758	0.225075	87.3292	9.18815e-21	8.47482e-20	nst-RA	nst
Sp7	101.874	2.55109	0.281815	87.3177	9.24183e-21	8.50719e-20	Sp7-RA	Sp7
HIP-R	428.184	-1.31696	0.157816	86.9326	1.12286e-20	1.02604e-19	HIP-R-RA	HIP-R
CG9953	538.417	-1.46605	0.166094	86.9036	1.13942e-20	1.04048e-19	CG9953-RA	CG9953
CG6967	53.4719	2.8302	0.332305	86.6483	1.29643e-20	1.18071e-19	CG6967-RD	CG6967
mys	354.983	-1.51086	0.181128	86.5317	1.37514e-20	1.24909e-19	mys-RA	mys
hoe1	342.335	-1.42286	0.174638	86.5132	1.38806e-20	1.25999e-19	hoe1-RA	hoe1
HLH106	179.044	1.80688	0.204185	86.5056	1.39342e-20	1.26318e-19	HLH106-RA	HLH106
Wsck	38.9324	3.69772	0.429648	86.3034	1.5434e-20	1.39455e-19	Wsck-RA	Wsck
halo	104.947	-3.1413	0.445506	86.2789	1.56269e-20	1.40919e-19	halo-RB	halo
Mct1	36.1739	3.76715	0.442397	86.1912	1.6335e-20	1.47015e-19	Mct1-RB	Mct1
HIP	429.872	-1.2847	0.15561	85.6581	2.13898e-20	1.92256e-19	HIP-RA	HIP
fs(2)ltoPP43	185.14	-2.16692	0.275008	85.5646	2.24256e-20	2.01303e-19	fs(2)ltoPP43-RA	fs(2)ltoPP43
dalao	607.86	-1.16466	0.136839	85.1256	2.8e-20	2.50523e-19	dalao-RA	dalao
lwr	283.36	-1.8702	0.223981	85.0646	2.88772e-20	2.57699e-19	lwr-RC	lwr
Msh6	105.3	2.54167	0.282963	85.0474	2.91292e-20	2.5978e-19	Msh6-RA	Msh6
CG15618	69.0509	2.87403	0.326194	85.0454	2.91587e-20	2.59874e-19	CG15618-RB	CG15618
br	35.4418	5.09112	0.591321	84.9048	3.13078e-20	2.77407e-19	br-RH	br
E2f1	129.205	1.80255	0.21358	84.8864	3.16012e-20	2.79286e-19	E2f1-RC	E2f1
B52	603.083	-1.22972	0.143198	84.709	3.45677e-20	3.04524e-19	B52-RA	B52
slif	85.1985	2.87781	0.320177	84.403	4.03544e-20	3.54139e-19	slif-RA	slif
Gnf1	186.317	1.52421	0.181099	84.0408	4.84672e-20	4.2398e-19	Gnf1-RB	Gnf1
CoIV	392.833	-1.40379	0.169911	84.0251	4.88543e-20	4.27095e-19	CoIV-RD	CoIV
Ubi-p63E	9168.3	-1.28444	0.138247	83.9134	5.16926e-20	4.49903e-19	Ubi-p63E-RC	Ubi-p63E
His4r	425.789	-1.40437	0.167861	83.7796	5.53121e-20	4.80187e-19	His4r-RA	His4r
CG15141	156.175	-2.09465	0.281727	83.7615	5.58225e-20	4.84312e-19	CG15141-RA	CG15141
ttm50	45.8553	3.44393	0.399626	83.7334	5.66219e-20	4.90628e-19	ttm50-RB	ttm50
CG8478	243.466	-2.07001	0.251688	83.445	6.55149e-20	5.659e-19	CG8478-RC	CG8478
Gl	113.403	1.85766	0.223716	83.3766	6.78213e-20	5.85455e-19	Gl-RA	Gl
Snp	225.358	-1.86606	0.235694	83.2203	7.34006e-20	6.32028e-19	Snp-RD	Snp
Bin1	118.608	-2.55132	0.357579	83.0503	7.99933e-20	6.86642e-19	Bin1-RB	Bin1
Rrp4	45.2098	3.3168	0.390326	82.8322	8.93245e-20	7.63874e-19	Rrp4-RA	Rrp4
RpS27	201.403	1.54087	0.181882	82.5997	1.00471e-19	8.57062e-19	RpS27-RA	RpS27
CG9603	141.466	-2.18518	0.300213	82.5707	1.01959e-19	8.69219e-19	CG9603-RA	CG9603
pont	279.716	-1.72595	0.212925	82.4655	1.07533e-19	9.16167e-19	pont-RA	pont
CG33116	164.414	-2.13976	0.283295	82.4332	1.093e-19	9.30645e-19	CG33116-RA	CG33116
bel	405.033	1.90772	0.208161	82.2976	1.17062e-19	9.96112e-19	bel-RA	bel
CG42271	66.2232	2.87459	0.332236	82.2036	1.22768e-19	1.04402e-18	CG42271-RC	CG42271
ade2	155.164	1.73222	0.205047	82.1931	1.2342e-19	1.04827e-18	ade2-RC	ade2
piwi	116.168	2.12517	0.247186	82.0627	1.31834e-19	1.11835e-18	piwi-RA	piwi
subdued	167.876	1.69137	0.199655	81.9962	1.3635e-19	1.15595e-18	subdued-RD	subdued
Aats-glupro	258.846	1.32869	0.158707	81.8743	1.45023e-19	1.22872e-18	Aats-glupro-RA	Aats-glupro
sti	538.723	-1.20707	0.145233	81.784	1.51801e-19	1.28377e-18	sti-RA	sti
MRG15	100.452	-2.95035	0.429757	81.7306	1.55963e-19	1.31815e-18	MRG15-RA	MRG15
AP-2mu	52.9162	2.751	0.33267	81.7009	1.58323e-19	1.33645e-18	AP-2mu-RB	AP-2mu
FK506-bp1	817.065	-1.16844	0.134765	81.6892	1.59264e-19	1.34357e-18	FK506-bp1-RA	FK506-bp1
Chrac-14	138.144	-2.25867	0.310772	81.5745	1.68774e-19	1.42292e-18	Chrac-14-RB	Chrac-14
Mob2	50.3787	2.91535	0.349907	81.5674	1.69389e-19	1.42723e-18	Mob2-RA	Mob2
MBD-R2	87.9976	2.12672	0.256984	81.5556	1.70397e-19	1.43485e-18	MBD-R2-RB	MBD-R2
Vav	65.5538	3.01784	0.346264	81.5425	1.71537e-19	1.44267e-18	Vav-RB	Vav
Rtnl1	415.45	-1.3829	0.168089	81.4762	1.77383e-19	1.49093e-18	Rtnl1-RH	Rtnl1
Wnk	194.343	1.60613	0.189414	81.3949	1.84834e-19	1.55166e-18	Wnk-RM	Wnk
nudE	132.082	-2.37081	0.327347	81.2788	1.96013e-19	1.64249e-18	nudE-RE	nudE
Kap3	60.4139	2.97114	0.346377	81.2656	1.97335e-19	1.65256e-18	Kap3-RM	Kap3
CG5676	135.315	-2.22492	0.309424	81.2287	2.01048e-19	1.6816e-18	CG5676-RA	CG5676
Grip128	69.8361	2.35962	0.286588	81.187	2.05337e-19	1.71539e-18	Grip128-RB	Grip128
gnu	106.095	1.98599	0.239012	81.0015	2.25551e-19	1.88311e-18	gnu-RA	gnu
LanB1	79.4115	2.17356	0.265649	80.9821	2.27769e-19	1.89932e-18	LanB1-RA	LanB1
blw	1510.23	-0.806269	0.0935874	80.7525	2.55829e-19	2.12814e-18	blw-RA	blw
dl	62.5065	2.70942	0.322274	80.6879	2.64331e-19	2.19222e-18	dl-RB	dl
Vha68-2	273.49	1.68105	0.191392	80.6704	2.66681e-19	2.20373e-18	Vha68-2-RF	Vha68-2
ImpE1	43.1439	4.25907	0.48889	80.6009	2.76234e-19	2.27993e-18	ImpE1-RC	ImpE1
CG7744	83.004	2.65278	0.30622	80.595	2.77061e-19	2.28538e-18	CG7744-RA	CG7744
CG31705	257.408	-1.74223	0.219519	80.4855	2.92852e-19	2.41274e-18	CG31705-RD	CG31705
rad50	63.2494	2.60022	0.312877	80.3461	3.14244e-19	2.58282e-18	rad50-RE	rad50
Rpn10	315.172	-1.40492	0.179947	80.3461	3.14248e-19	2.58282e-18	Rpn10-RA	Rpn10
alphaTub67C	232.532	2.24915	0.248649	80.2012	3.38165e-19	2.77773e-18	alphaTub67C-RA	alphaTub67C
CG3662	291.309	-1.5101	0.192781	80.1501	3.47021e-19	2.84537e-18	CG3662-RD	CG3662
CG12783	124.402	4.69909	0.480014	79.8452	4.04926e-19	3.30633e-18	CG12783-RC	CG12783
mei-41	64.2584	3.37196	0.382854	79.6461	4.47857e-19	3.62935e-18	mei-41-RA	mei-41
alpha-Spec	535.871	-1.14316	0.140817	79.4994	4.8238e-19	3.89477e-18	alpha-Spec-RA	alpha-Spec
Galphai	390.941	-1.30358	0.164018	79.2588	5.44829e-19	4.39641e-18	Galphai-RA	Galphai
RpL28	274.435	2.3084	0.254344	79.2212	5.55323e-19	4.47846e-18	RpL28-RB	RpL28
Aps	266.866	-1.49386	0.19577	79.142	5.7801e-19	4.65322e-18	Aps-RC	Aps
apt	254.232	-1.5926	0.207081	79.14	5.78598e-19	4.65522e-18	apt-RC	apt
CG4360	72.5902	2.36849	0.288444	79.0246	6.13412e-19	4.92666e-18	CG4360-RA	CG4360
Bx42	300.479	-1.44825	0.186691	78.9901	6.24209e-19	5.00753e-18	Bx42-RB	Bx42
CG14476	736.138	-1.10591	0.131834	78.9075	6.50875e-19	5.20624e-18	CG14476-RC	CG14476
Samuel	42.2888	3.09771	0.380679	78.8282	6.77526e-19	5.40682e-18	Samuel-RA	Samuel
CG34347	30.5418	4.08489	0.502763	78.8056	6.8533e-19	5.46275e-18	CG34347-RB	CG34347
wisp	496.904	1.07159	0.127424	78.6042	7.5887e-19	6.00364e-18	wisp-RB	wisp
CG2247	278.836	-1.6228	0.206214	78.5773	7.69277e-19	6.06501e-18	CG2247-RD	CG2247
RpL13A	166.235	1.80453	0.213673	78.5216	7.91267e-19	6.23123e-18	RpL13A-RC	RpL13A
CG18081	110.266	-2.42858	0.355532	78.226	9.19014e-19	7.20419e-18	CG18081-RA	CG18081
mamo	40.1415	4.62603	0.538035	78.1312	9.64185e-19	7.53249e-18	mamo-RE	mamo
CG4658	42.3796	3.05897	0.378242	78.1258	9.66843e-19	7.5361e-18	CG4658-RD	CG4658
CG10139	105.694	-3.03394	0.437356	78.1067	9.76226e-19	7.60493e-18	CG10139-RB	CG10139
kon	29.4992	4.17429	0.517407	78.0035	1.02856e-18	7.9809e-18	kon-RC	kon
Prosalpha7	366.583	-1.31187	0.167681	78.0055	1.02756e-18	7.9809e-18	Prosalpha7-RA	Prosalpha7
RpL13	507.64	1.6343	0.18436	77.983	1.03933e-18	8.05084e-18	RpL13-RA	RpL13
CG12006	221.729	-1.62408	0.217644	77.9785	1.04168e-18	8.06454e-18	CG12006-RA	CG12006
Cda4	85.3673	4.98791	0.526806	77.7719	1.15654e-18	8.94368e-18	Cda4-RA	Cda4
CG14317	251.85	-1.64786	0.213764	77.6439	1.23399e-18	9.52117e-18	CG14317-RA	CG14317
CG1307	138.295	-2.14578	0.301928	77.6121	1.25401e-18	9.64849e-18	CG1307-RE	CG1307
Inx2	360.997	-1.67065	0.203211	77.483	1.33873e-18	1.02544e-17	Inx2-RD	Inx2
CG43313	66.782	2.36775	0.29418	77.2503	1.50609e-18	1.15106e-17	CG43313-RB	CG43313
CG11342	53.4499	4.27148	0.483667	77.2456	1.50964e-18	1.15314e-17	CG11342-RA	CG11342
HIPP1	107.528	2.33314	0.274667	77.2348	1.51797e-18	1.15885e-17	HIPP1-RD	HIPP1
Fim	65.9444	2.80369	0.334332	77.0437	1.67219e-18	1.27588e-17	Fim-RA	Fim
CG3457	114.818	-2.3419	0.342089	76.9648	1.74031e-18	1.32639e-17	CG3457-RB	CG3457
omd	79.8603	2.13363	0.266763	76.937	1.765e-18	1.34297e-17	omd-RB	omd
CG3902	55.9432	3.36412	0.393102	76.9339	1.76777e-18	1.34432e-17	CG3902-RA	CG3902
Tbp	128.085	-2.18879	0.31415	76.8543	1.84046e-18	1.39729e-17	Tbp-RA	Tbp
POSH	61.2444	2.75929	0.333611	76.7941	1.89745e-18	1.43976e-17	POSH-RA	POSH
CG3711	49.365	3.51076	0.413762	76.7625	1.92801e-18	1.46133e-17	CG3711-RE	CG3711
M1BP	190.981	-2.26378	0.291612	76.6133	2.07937e-18	1.57345e-17	M1BP-RA	M1BP
CG6961	267.79	-1.45446	0.19377	76.5062	2.19523e-18	1.65838e-17	CG6961-RA	CG6961
dome	528.588	-1.09368	0.138468	76.3393	2.38886e-18	1.80168e-17	dome-RA	dome
mask	1174.91	0.763896	0.0910338	76.1625	2.61257e-18	1.96608e-17	mask-RB	mask
pelo	36.8354	3.43132	0.426229	76.1141	2.67742e-18	2.01379e-17	pelo-RA	pelo
Fas1	477.434	-1.89733	0.222514	75.9354	2.93099e-18	2.19369e-17	Fas1-RA	Fas1
TppII	653.466	-0.990082	0.124555	75.9227	2.94995e-18	2.20548e-17	TppII-RF	TppII
Bsg25A	158.349	-1.93018	0.270135	75.888	3.00222e-18	2.24333e-17	Bsg25A-RA	Bsg25A
CG32676	167.503	2.25356	0.259854	75.8657	3.03622e-18	2.26628e-17	CG32676-RB	CG32676
Idgf2	180.805	-1.95876	0.263904	75.8482	3.06334e-18	2.28404e-17	Idgf2-RB	Idgf2
shark	68.9756	2.93195	0.346019	75.8379	3.07928e-18	2.29467e-17	shark-RA	shark
CG15771	40.6769	3.32519	0.409923	75.8029	3.13442e-18	2.33197e-17	CG15771-RD	CG15771
bnk	178.225	-2.23466	0.293759	75.7767	3.17623e-18	2.36179e-17	bnk-RA	bnk
Gdh	530.871	-1.13488	0.142687	75.6795	3.33649e-18	2.47694e-17	Gdh-RA	Gdh
spg	64.2148	2.61277	0.319935	75.6353	3.41209e-18	2.53169e-17	spg-RE	spg
kay	28.4244	4.45367	0.559045	75.6258	3.42851e-18	2.54113e-17	kay-RA	kay
Sema-1b	392.242	-1.58977	0.194751	75.5547	3.55419e-18	2.62296e-17	Sema-1b-RA	Sema-1b
CG4238	51.2813	2.68766	0.338136	75.2828	4.07895e-18	3.00699e-17	CG4238-RH	CG4238
Cen	430.33	-1.41165	0.174845	75.1622	4.33587e-18	3.19297e-17	Cen-RB	Cen
rod	117.445	1.74576	0.221269	75.071	4.54088e-18	3.34215e-17	rod-RA	rod
NKAIN	54.574	2.8033	0.34603	75.0642	4.55659e-18	3.34654e-17	NKAIN-RG	NKAIN
Dref	383.94	-1.32848	0.169876	75.0316	4.63249e-18	3.39502e-17	Dref-RA	Dref
AGO2	1462.07	-1.01757	0.11927	74.9986	4.71047e-18	3.44848e-17	AGO2-RB	AGO2
RpL7	498.367	2.08219	0.235272	74.4683	6.16193e-18	4.49193e-17	RpL7-RB	RpL7
BigH1	435.469	-1.69128	0.204337	74.1805	7.12897e-18	5.18862e-17	BigH1-RA	BigH1
nonA-l	184.601	-1.7645	0.244599	74.1351	7.29507e-18	5.30389e-17	nonA-l-RA	nonA-l
BicD	334.103	-1.37628	0.179563	74.0568	7.58997e-18	5.51246e-17	BicD-RD	BicD
Capr	459.255	1.66965	0.193328	73.9222	8.12576e-18	5.89536e-17	Capr-RA	Capr
CG17839	34.6668	4.31372	0.526098	73.8994	8.2202e-18	5.95758e-17	CG17839-RB	CG17839
CG9799	51.2218	2.70865	0.342192	73.8964	8.23264e-18	5.96345e-17	CG9799-RA	CG9799
tor	326.43	-1.34696	0.177781	73.7935	8.67332e-18	6.27274e-17	tor-RA	tor
CG1518	463.912	-1.1165	0.145449	73.7443	8.89214e-18	6.42424e-17	CG1518-RC	CG1518
Ublcp1	134.55	-2.09503	0.302169	73.7333	8.9416e-18	6.45509e-17	Ublcp1-RA	Ublcp1
CG7922	31.0243	3.70018	0.470842	73.7226	8.9905e-18	6.47826e-17	CG7922-RB	CG7922
Non1	270.699	1.55205	0.186363	73.5947	9.59195e-18	6.89717e-17	Non1-RB	Non1
RanGAP	331.938	-1.34486	0.177203	73.4872	1.0129e-17	7.27955e-17	RanGAP-RC	RanGAP
Prx3	188.264	-1.80234	0.247678	73.4495	1.03245e-17	7.41618e-17	Prx3-RA	Prx3
ATPsyn-gamma	361.821	-1.26801	0.167099	73.3999	1.05873e-17	7.60093e-17	ATPsyn-gamma-RA	ATPsyn-gamma
CG31663	64.0373	5.46769	0.60554	73.3149	1.10528e-17	7.92274e-17	CG31663-RC	CG31663
sdt	62.4146	2.59457	0.32359	73.2283	1.15489e-17	8.26969e-17	sdt-RP	sdt
sle	283.785	1.25533	0.157137	73.0946	1.23582e-17	8.8262e-17	sle-RA	sle
Map205	434.87	-1.13956	0.149791	73.0442	1.2678e-17	9.04989e-17	Map205-RA	Map205
Rbpn-5	28.9611	3.88584	0.498375	72.9114	1.35605e-17	9.66477e-17	Rbpn-5-RA	Rbpn-5
CG8209	150.417	-1.98015	0.281674	72.907	1.35906e-17	9.68119e-17	CG8209-RA	CG8209
CG18259	259.844	-1.46371	0.198566	72.8541	1.39597e-17	9.93895e-17	CG18259-RA	CG18259
Lamp1	336.577	-1.35585	0.178271	72.8489	1.39967e-17	9.96016e-17	Lamp1-RA	Lamp1
CG11414	64.1957	2.326	0.298456	72.8246	1.41701e-17	1.00783e-16	CG11414-RA	CG11414
Ahcy13	298.038	1.1954	0.15088	72.7891	1.44268e-17	1.02503e-16	Ahcy13-RC	Ahcy13
Src42A	192.011	-1.66387	0.233506	72.7813	1.44844e-17	1.02859e-16	Src42A-RA	Src42A
CG12945	32.7879	3.73732	0.472302	72.7322	1.48494e-17	1.05287e-16	CG12945-RB	CG12945
Mical	184.169	1.45806	0.185344	72.6967	1.51188e-17	1.07063e-16	Mical-RD	Mical
Rif1	829.18	-0.923807	0.116133	72.5628	1.61801e-17	1.14251e-16	Rif1-RA	Rif1
Oseg1	28.9503	3.93211	0.504341	72.4048	1.75283e-17	1.23454e-16	Oseg1-RB	Oseg1
Fife	96.5668	5.32634	0.56997	72.2383	1.90719e-17	1.34256e-16	Fife-RD	Fife
CG5355	342.317	-1.25235	0.168351	72.2208	1.92422e-17	1.35385e-16	CG5355-RA	CG5355
Pp2A-29B	753.855	-1.1416	0.140039	72.148	1.99649e-17	1.40254e-16	Pp2A-29B-RA	Pp2A-29B
Desat1	151.096	1.81142	0.223851	72.1169	2.02822e-17	1.42411e-16	Desat1-RD	Desat1
IntS1	103.913	2.2367	0.273827	72.0827	2.06365e-17	1.44824e-16	IntS1-RA	IntS1
brm	679.369	-1.01089	0.128216	72.0644	2.08286e-17	1.45949e-16	brm-RA	brm
az2	249.154	3.48788	0.381796	71.9749	2.17947e-17	1.52563e-16	az2-RA	az2
Fer2LCH	665.532	-1.21245	0.149324	71.8544	2.31672e-17	1.61841e-16	Fer2LCH-RE	Fer2LCH
CG1657	146.191	1.76141	0.220154	71.8244	2.35227e-17	1.64157e-16	CG1657-RA	CG1657
pzg	817.21	-1.2591	0.152141	71.7406	2.45437e-17	1.70934e-16	pzg-RA	pzg
CG10777	236.446	1.28704	0.164776	71.7188	2.48161e-17	1.72657e-16	CG10777-RB	CG10777
Arf102F	250.161	-2.34851	0.294668	71.4174	2.89107e-17	2.00636e-16	Arf102F-RB	Arf102F
l(3)07882	217.993	-1.68186	0.229502	71.2644	3.12419e-17	2.1616e-16	l(3)07882-RB	l(3)07882
l(3)04053	46.1548	3.32256	0.4106	71.1622	3.29039e-17	2.27429e-16	l(3)04053-RA	l(3)04053
Hex-A	117.412	1.74588	0.225569	71.1446	3.31987e-17	2.28891e-16	Hex-A-RA	Hex-A
CG9246	391.06	-1.21634	0.16138	71.1386	3.32995e-17	2.29471e-16	CG9246-RA	CG9246
Etl1	62.073	2.49736	0.318187	71.1333	3.3389e-17	2.29972e-16	Etl1-RA	Etl1
CG30389	76.5531	2.39357	0.300062	71.0839	3.42352e-17	2.35446e-16	CG30389-RD	CG30389
hiw	35.945	3.46495	0.441353	70.7702	4.01348e-17	2.75056e-16	hiw-RB	hiw
mei-P26	174.927	1.3938	0.182613	70.7567	4.04111e-17	2.76673e-16	mei-P26-RC	mei-P26
Kdm2	57.1602	2.4807	0.321038	70.7133	4.13092e-17	2.82259e-16	Kdm2-RC	Kdm2
Alas	45.4907	3.27452	0.40824	70.7067	4.14481e-17	2.83067e-16	Alas-RA	Alas
Hsc70-3	1425.24	-0.917565	0.111583	70.6604	4.24323e-17	2.8907e-16	Hsc70-3-RB	Hsc70-3
fws	161.192	-1.78768	0.258836	70.6316	4.3056e-17	2.92593e-16	fws-RD	fws
Nak	107.975	2.4802	0.299158	70.5616	4.46107e-17	3.02859e-16	Nak-RD	Nak
AdSS	345.393	-1.32	0.175659	70.5432	4.50304e-17	3.05557e-16	AdSS-RA	AdSS
Nop17l	112.408	1.98314	0.249838	70.5354	4.5208e-17	3.06308e-16	Nop17l-RB	Nop17l
Amun	635.02	-1.12909	0.142357	70.5126	4.57343e-17	3.08051e-16	Amun-RB	Amun
Bgb	108.564	-2.32256	0.351634	70.4885	4.62965e-17	3.11685e-16	Bgb-RA	Bgb
Aos1	324.673	-1.29918	0.175844	70.4724	4.66758e-17	3.14084e-16	Aos1-RA	Aos1
insc	32.0421	4.17184	0.526106	70.4603	4.69625e-17	3.15858e-16	insc-RA	insc
RanBPM	212.618	1.33395	0.172645	70.4179	4.79827e-17	3.22405e-16	RanBPM-RG	RanBPM
dlg1	247.508	-1.54068	0.210169	70.3965	4.85068e-17	3.25767e-16	dlg1-RT	dlg1
CG6937	64.5735	2.53005	0.320913	70.3483	4.97047e-17	3.33648e-16	CG6937-RA	CG6937
CG8370	305.244	-1.34097	0.182245	70.3344	5.00569e-17	3.3552e-16	CG8370-RA	CG8370
Bap55	185.658	-1.9268	0.264313	70.2906	5.11814e-17	3.42056e-16	Bap55-RA	Bap55
myo	121.927	-2.23325	0.329632	70.2769	5.15374e-17	3.43933e-16	myo-RD	myo
arm	730.711	-0.935464	0.120736	70.1366	5.53361e-17	3.68388e-16	arm-RF	arm
Ubqn	505.822	-1.20412	0.154538	70.1083	5.61356e-17	3.73349e-16	Ubqn-RA	Ubqn
CG11399	156.969	1.66996	0.211726	70.0968	5.64638e-17	3.7535e-16	CG11399-RB	CG11399
CG7466	79.368	2.07885	0.271105	70.0276	5.84803e-17	3.8763e-16	CG7466-RC	CG7466
Lac	216.871	-1.99314	0.263451	70.0148	5.88613e-17	3.89966e-16	Lac-RA	Lac
CG6287	94.7851	2.53246	0.308704	69.9933	5.95058e-17	3.94047e-16	CG6287-RA	CG6287
APC7	55.9161	2.73302	0.347156	69.9457	6.09603e-17	4.03289e-16	APC7-RA	APC7
ebd1	28.8947	3.96173	0.514022	69.9138	6.19538e-17	4.09074e-16	ebd1-RA	ebd1
CG14478	478.873	-1.2653	0.162204	69.8346	6.44907e-17	4.25007e-16	CG14478-RD	CG14478
lace	229.782	-1.55211	0.215541	69.4796	7.72076e-17	5.06626e-16	lace-RA	lace
Prosalpha5	368.091	-1.49966	0.193058	69.4342	7.90073e-17	5.17941e-16	Prosalpha5-RB	Prosalpha5
fz4	47.8466	2.85373	0.36728	69.4291	7.92122e-17	5.18789e-16	fz4-RB	fz4
bora	227.432	-1.5061	0.211671	69.3575	8.21394e-17	5.37704e-16	bora-RA	bora
jigr1	189.387	-1.67092	0.237871	69.2598	8.63113e-17	5.62601e-16	jigr1-RD	jigr1
Tango11	163.402	-2.17779	0.300729	69.24	8.7183e-17	5.67474e-16	Tango11-RA	Tango11
MBD-like	93.7658	-2.51265	0.393474	69.2286	8.76859e-17	5.70477e-16	MBD-like-RA	MBD-like
l(2)gl	504.744	-1.04844	0.139826	69.1905	8.93962e-17	5.79956e-16	l(2)gl-RG	l(2)gl
CG8180	763.097	-1.16383	0.144748	69.1725	9.02166e-17	5.84726e-16	CG8180-RC	CG8180
CG43658	104.712	2.42232	0.296856	69.0886	9.41384e-17	6.08422e-16	CG43658-RE	CG43658
Orct	125.218	5.64009	0.599688	69.0916	9.39965e-17	6.08422e-16	Orct-RA	Orct
Arc1	63.579	2.41456	0.312662	69.0172	9.76083e-17	6.29959e-16	Arc1-RA	Arc1
mor	725.067	-0.992047	0.127398	68.9133	1.0289e-16	6.6187e-16	mor-RA	mor
RhoGAP92B	98.6073	1.93896	0.251931	68.8553	1.05961e-16	6.81308e-16	RhoGAP92B-RB	RhoGAP92B
CG32813	26.5334	4.65717	0.609125	68.8308	1.07286e-16	6.86931e-16	CG32813-RI	CG32813
snz	50.1521	3.17333	0.396998	68.7739	1.10426e-16	7.06377e-16	snz-RB	snz
BI-1	147.542	-2.26094	0.31815	68.6489	1.17653e-16	7.51905e-16	BI-1-RB	BI-1
pcs	72.4944	2.16935	0.285259	68.4856	1.27808e-16	8.16047e-16	pcs-RB	pcs
CG8223	576.402	-1.37232	0.17164	68.4718	1.28702e-16	8.20989e-16	CG8223-RB	CG8223
pho	212.529	-2.02615	0.270028	68.3926	1.33977e-16	8.53849e-16	pho-RA	pho
alpha-Man-Ib	53.4992	3.07062	0.385056	68.3811	1.3476e-16	8.58436e-16	alpha-Man-Ib-RA	alpha-Man-Ib
MAPk-Ak2	283.575	-1.45941	0.198429	68.2073	1.47181e-16	9.35825e-16	MAPk-Ak2-RB	MAPk-Ak2
Sgt	213.844	-1.6137	0.22633	68.1948	1.48118e-16	9.40912e-16	Sgt-RB	Sgt
CG5986	97.4218	-2.38734	0.374085	68.158	1.50907e-16	9.5774e-16	CG5986-RA	CG5986
fzy	683.644	-1.80705	0.219063	68.043	1.59967e-16	1.01197e-15	fzy-RA	fzy
CG17454	112.717	-2.23666	0.340129	67.9346	1.69011e-16	1.0682e-15	CG17454-RB	CG17454
RhoGEF2	326.508	1.07356	0.141614	67.7961	1.8131e-16	1.14488e-15	RhoGEF2-RH	RhoGEF2
Caf1-180	327.836	1.22474	0.156452	67.7852	1.82313e-16	1.15068e-15	Caf1-180-RB	Caf1-180
Sec61alpha	558.682	-1.08111	0.141924	67.6467	1.95579e-16	1.23328e-15	Sec61alpha-RB	Sec61alpha
Lpin	57.2147	2.49823	0.327939	67.5702	2.03314e-16	1.27912e-15	Lpin-RE	Lpin
Iswi	530.762	-1.01097	0.136093	67.5518	2.0522e-16	1.28934e-15	Iswi-RC	Iswi
Liprin-beta	278.018	-1.33378	0.187433	67.5019	2.10484e-16	1.32e-15	Liprin-beta-RB	Liprin-beta
stg	627.853	-1.06362	0.138151	67.4495	2.16148e-16	1.35428e-15	stg-RA	stg
ApepP	239.065	-1.52451	0.212899	67.261	2.37842e-16	1.48749e-15	ApepP-RA	ApepP
CG6084	293.118	-1.3184	0.184061	67.1791	2.4793e-16	1.54988e-15	CG6084-RB	CG6084
heph	330.791	-1.32133	0.180273	66.9253	2.81994e-16	1.76121e-15	heph-RL	heph
Oat	25.2903	4.03246	0.542343	66.9236	2.82235e-16	1.76191e-15	Oat-RA	Oat
Mvl	49.0531	2.79147	0.364558	66.9129	2.83773e-16	1.77071e-15	Mvl-RH	Mvl
TfIIFbeta	157.129	-2.00703	0.287169	66.8609	2.91357e-16	1.81227e-15	TfIIFbeta-RA	TfIIFbeta
Sox14	31.2224	4.29827	0.551855	66.8071	2.99423e-16	1.85823e-15	Sox14-RC	Sox14
DnaJ-1	333.982	-1.30316	0.178291	66.6551	3.2342e-16	2.00354e-15	DnaJ-1-RB	DnaJ-1
Mkrn1	264.122	-1.54481	0.211309	66.626	3.28222e-16	2.03054e-15	Mkrn1-RA	Mkrn1
CG15894	54.0355	5.01824	0.591536	66.5234	3.45764e-16	2.13305e-15	CG15894-RA	CG15894
Mekk1	181.769	1.42146	0.188296	66.5228	3.45879e-16	2.13305e-15	Mekk1-RD	Mekk1
CG11897	361.379	1.34837	0.169595	66.4847	3.52623e-16	2.17269e-15	CG11897-RB	CG11897
CG10915	69.1246	2.33781	0.306426	66.3749	3.72824e-16	2.2951e-15	CG10915-RB	CG10915
cwo	38.7726	3.05694	0.40515	66.355	3.76598e-16	2.31729e-15	cwo-RA	cwo
RpL19	428.53	1.98066	0.238554	66.2277	4.01731e-16	2.46752e-15	RpL19-RA	RpL19
kl-3	39.9549	4.28198	0.531707	66.1892	4.09653e-16	2.51505e-15	kl-3-RC	kl-3
CG5151	49.8294	2.79473	0.36604	66.128	4.22562e-16	2.58852e-15	CG5151-RE	CG5151
aurB	153.754	-1.87545	0.275321	66.1108	4.26276e-16	2.61011e-15	aurB-RA	aurB
Gtp-bp	49.0703	2.74729	0.362173	66.0958	4.29522e-16	2.62881e-15	Gtp-bp-RA	Gtp-bp
awd	1421.67	-1.25365	0.154171	66.0352	4.42942e-16	2.70854e-15	awd-RC	awd
DnaJ-H	31.7278	3.29304	0.443806	65.9708	4.57659e-16	2.79728e-15	DnaJ-H-RC	DnaJ-H
cnk	127.776	1.66284	0.221519	65.9294	4.67364e-16	2.85152e-15	cnk-RB	cnk
akirin	328.843	-1.30677	0.179811	65.9039	4.73463e-16	2.87978e-15	akirin-RA	akirin
exd	307.036	-1.55148	0.207456	65.8856	4.77863e-16	2.89884e-15	exd-RA	exd
eyg	49.3253	3.77455	0.46563	65.8494	4.86728e-16	2.93963e-15	eyg-RC	eyg
CG5958	25.4747	3.88229	0.527089	65.6866	5.28635e-16	3.18573e-15	CG5958-RA	CG5958
RPA2	182.571	-1.63733	0.239917	65.6628	5.35059e-16	3.22162e-15	RPA2-RA	RPA2
crn	120.402	-2.0168	0.31108	65.6303	5.43967e-16	3.27145e-15	crn-RA	crn
lig	1193.94	-0.746278	0.0975963	65.6015	5.51974e-16	3.31329e-15	lig-RL	lig
Su(var)3-7	711.419	-1.09424	0.141207	65.5471	5.67402e-16	3.39847e-15	Su(var)3-7-RB	Su(var)3-7
Tom40	301.818	-1.29979	0.182542	65.4803	5.86986e-16	3.50965e-15	Tom40-RC	Tom40
MAN1	276.739	-1.60834	0.217434	65.4669	5.9097e-16	3.52886e-15	MAN1-RC	MAN1
qkr58E-1	96.9884	-2.47035	0.387778	65.451	5.95766e-16	3.55595e-15	qkr58E-1-RA	qkr58E-1
TER94	1397.17	-1.02503	0.128109	65.4368	6.00079e-16	3.58014e-15	TER94-RC	TER94
Bruce	475.448	0.940059	0.124322	65.4032	6.10405e-16	3.64016e-15	Bruce-RE	Bruce
Gmap	78.1547	1.99433	0.270383	65.401	6.11094e-16	3.64269e-15	Gmap-RA	Gmap
Ncoa6	303.803	1.25153	0.162688	65.3985	6.11869e-16	3.64573e-15	Ncoa6-RF	Ncoa6
CG10494	35.8351	3.11584	0.418386	65.3287	6.33918e-16	3.77547e-15	CG10494-RB	CG10494
CG5854	127.111	-2.11202	0.317153	65.2833	6.48684e-16	3.86173e-15	CG5854-RA	CG5854
R	204.513	-1.92039	0.264191	65.244	6.61753e-16	3.93272e-15	R-RB	R
CG18870	27.0554	4.10812	0.548676	65.0938	7.14176e-16	4.2351e-15	CG18870-RB	CG18870
Ost48	253.44	-1.55939	0.215997	65.0478	7.31021e-16	4.33125e-15	Ost48-RA	Ost48
Pgi	164.819	1.46855	0.19698	65.0221	7.40641e-16	4.38636e-15	Pgi-RB	Pgi
cin	223.483	-1.44486	0.210315	64.853	8.06978e-16	4.77305e-15	cin-RA	cin
RpL27A	586.4	1.59929	0.19664	64.8467	8.09581e-16	4.78227e-15	RpL27A-RC	RpL27A
Dlc90F	176.2	-1.99093	0.280531	64.7569	8.47323e-16	5.00091e-15	Dlc90F-RA	Dlc90F
Yeti	194.873	-1.90325	0.265452	64.6579	8.90978e-16	5.24955e-15	Yeti-RB	Yeti
ken	41.5814	3.79696	0.48161	64.6268	9.05162e-16	5.33083e-15	ken-RA	ken
HDAC6	111.565	2.34324	0.295842	64.5428	9.44567e-16	5.55575e-15	HDAC6-RG	HDAC6
CG2852	1196.81	-1.54934	0.191471	64.4349	9.97775e-16	5.86118e-15	CG2852-RD	CG2852
CG2493	191.319	-1.55588	0.230047	64.3908	1.02031e-15	5.9859e-15	CG2493-RA	CG2493
Ntf-2	158.353	-1.88754	0.276679	64.2163	1.11485e-15	6.52381e-15	Ntf-2-RA	Ntf-2
prod	152.609	-2.00235	0.291746	64.1896	1.13003e-15	6.60979e-15	prod-RA	prod
CG12288	121.119	-2.09181	0.320508	64.1258	1.16724e-15	6.82454e-15	CG12288-RA	CG12288
CG10960	90.5235	2.69279	0.337981	64.0335	1.22322e-15	7.14271e-15	CG10960-RA	CG10960
ash1	204.318	1.6806	0.215808	63.9673	1.26502e-15	7.38053e-15	ash1-RB	ash1
Prosbeta4	343.017	-1.62867	0.215238	63.865	1.33243e-15	7.75737e-15	Prosbeta4-RB	Prosbeta4
bon	192.306	1.47346	0.195285	63.8404	1.34921e-15	7.84837e-15	bon-RC	bon
Sod3	232.657	-1.41749	0.206643	63.6617	1.47728e-15	8.58972e-15	Sod3-RE	Sod3
CG13005	32.667	3.72922	0.493937	63.6536	1.48336e-15	8.62145e-15	CG13005-RA	CG13005
CG7580	119.504	-2.33801	0.351427	63.5664	1.55048e-15	8.97738e-15	CG7580-RC	CG7580
spen	968.827	1.15164	0.144572	63.5526	1.56144e-15	9.03699e-15	spen-RB	spen
CG10283	30.8032	3.29171	0.451706	63.4423	1.6513e-15	9.517e-15	CG10283-RC	CG10283
CG4880	183.977	-1.7569	0.254058	63.4311	1.66075e-15	9.56406e-15	CG4880-RA	CG4880
CG14931	29.807	3.35576	0.461181	63.3305	1.74781e-15	1.00563e-14	CG14931-RC	CG14931
CG3689	32.8786	3.18695	0.436393	63.1864	1.88044e-15	1.07833e-14	CG3689-RB	CG3689
Drat	32.6236	3.7427	0.496091	63.1758	1.89059e-15	1.08299e-14	Drat-RC	Drat
CG10984	140.379	-1.854	0.282864	63.1483	1.91719e-15	1.09711e-14	CG10984-RA	CG10984
PlexA	637.976	-1.15964	0.152249	63.0702	1.99467e-15	1.1405e-14	PlexA-RF	PlexA
CG34422	263.205	1.28285	0.170655	63.0303	2.03556e-15	1.16339e-14	CG34422-RD	CG34422
nonA	228.467	-1.46046	0.212507	62.8881	2.18793e-15	1.24892e-14	nonA-RC	nonA
Mef2	68.5478	2.50103	0.329561	62.8256	2.25841e-15	1.28862e-14	Mef2-RD	Mef2
zormin	31.0254	4.27847	0.562602	62.7898	2.29983e-15	1.31116e-14	zormin-RI	zormin
CG10880	87.8666	-2.50321	0.407563	62.7684	2.32498e-15	1.32495e-14	CG10880-RB	CG10880
ssp	105.194	-2.34494	0.365955	62.7436	2.35446e-15	1.33953e-14	ssp-RA	ssp
MCPH1	90.5525	1.83123	0.253111	62.6991	2.40824e-15	1.36899e-14	MCPH1-RD	MCPH1
Gp150	174.952	1.49121	0.200501	62.66	2.45656e-15	1.39472e-14	Gp150-RE	Gp150
Ank	517.734	-1.20027	0.160496	62.5974	2.53582e-15	1.43735e-14	Ank-RE	Ank
RecQ4	96.1903	1.80851	0.248943	62.565	2.57796e-15	1.46063e-14	RecQ4-RA	RecQ4
hpo	209.118	-1.45289	0.216512	62.5418	2.60847e-15	1.4767e-14	hpo-RB	hpo
Roe1	109.774	-2.11729	0.33462	62.4562	2.72432e-15	1.54101e-14	Roe1-RA	Roe1
ZnT35C	38.9391	2.95368	0.403134	62.4369	2.75119e-15	1.55493e-14	ZnT35C-RA	ZnT35C
RhoGDI	200.914	-1.55591	0.229229	62.3967	2.80795e-15	1.58482e-14	RhoGDI-RA	RhoGDI
Vha55	368.386	1.33138	0.172307	62.3954	2.80985e-15	1.58482e-14	Vha55-RB	Vha55
Ubc2	165.3	-1.63228	0.248653	62.3614	2.85867e-15	1.6084e-14	Ubc2-RC	Ubc2
CG12428	173.702	-1.76619	0.259843	62.2744	2.98786e-15	1.67902e-14	CG12428-RD	CG12428
nct	230.191	-1.42397	0.209118	62.2688	2.99629e-15	1.68307e-14	nct-RD	nct
CG7630	151.646	-1.99297	0.293503	62.2552	3.01711e-15	1.69407e-14	CG7630-RA	CG7630
Men	95.806	2.34157	0.303932	62.1904	3.11812e-15	1.75007e-14	Men-RA	Men
CG13427	213.69	-2.63985	0.352198	62.1299	3.2153e-15	1.80167e-14	CG13427-RA	CG13427
Eip93F	33.5374	3.77009	0.500935	62.0692	3.31602e-15	1.85508e-14	Eip93F-RB	Eip93F
CG2519	119.755	1.97642	0.260835	61.8917	3.62868e-15	2.02258e-14	CG2519-RA	CG2519
Rab2	169.813	-1.60688	0.244849	61.7736	3.85307e-15	2.14504e-14	Rab2-RA	Rab2
CG6398	225.013	-1.56927	0.225754	61.7676	3.86479e-15	2.14982e-14	CG6398-RB	CG6398
CHIP	152.74	-2.55828	0.361807	61.7026	3.99449e-15	2.21747e-14	CHIP-RA	CHIP
garz	103.86	1.93225	0.260333	61.6914	4.01736e-15	2.22927e-14	garz-RB	garz
CG11474	109.756	-2.18959	0.344077	61.6206	4.16443e-15	2.30436e-14	CG11474-RC	CG11474
raw	47.5402	2.48685	0.347183	61.5619	4.29042e-15	2.37026e-14	raw-RC	raw
LpR2	110.768	1.64665	0.230033	61.5351	4.34918e-15	2.39886e-14	LpR2-RF	LpR2
Spase25	172.148	-1.67229	0.251123	61.5102	4.40466e-15	2.4244e-14	Spase25-RC	Spase25
rgn	32.4719	3.86751	0.514783	61.4466	4.54907e-15	2.50108e-14	rgn-RA	rgn
CG1637	198.445	-1.62814	0.238556	61.3563	4.76264e-15	2.61327e-14	CG1637-RC	CG1637
sns	34.6897	3.19239	0.437515	61.3033	4.89251e-15	2.67811e-14	sns-RB	sns
CG9281	259.859	1.20282	0.164563	61.2539	5.01703e-15	2.74282e-14	CG9281-RB	CG9281
scb	32.0245	3.57159	0.484037	61.2532	5.01871e-15	2.74282e-14	scb-RA	scb
CG9636	138.743	-1.88051	0.288635	61.2522	5.0213e-15	2.74314e-14	CG9636-RC	CG9636
26-29-p	2393.07	-1.08217	0.137843	61.1542	5.2774e-15	2.87847e-14	26-29-p-RA	26-29-p
Uch	256.786	-1.39444	0.202264	61.1351	5.32903e-15	2.90432e-14	Uch-RA	Uch
Wee1	189.599	-1.57297	0.235593	60.9702	5.79446e-15	3.14923e-14	Wee1-RB	Wee1
Dp	177.004	-1.61466	0.24407	60.8622	6.12132e-15	3.32424e-14	Dp-RB	Dp
IntS3	263.168	-1.46824	0.209467	60.8437	6.17919e-15	3.35435e-14	IntS3-RA	IntS3
Synj	59.3847	2.15906	0.305503	60.7089	6.61713e-15	3.58783e-14	Synj-RB	Synj
Rab1	246.93	-1.48519	0.213872	60.7011	6.64322e-15	3.60055e-14	Rab1-RA	Rab1
dco	1170.58	-1.32705	0.170217	60.6728	6.73959e-15	3.64703e-14	dco-RD	dco
mei-218	36.3435	2.93236	0.409523	60.617	6.93343e-15	3.7416e-14	mei-218-RD	mei-218
CG14641	171.597	-1.62615	0.247404	60.5437	7.19621e-15	3.88036e-14	CG14641-RA	CG14641
CG3678	163.73	-1.61472	0.24927	60.519	7.28701e-15	3.9247e-14	CG3678-RB	CG3678
tkv	224.024	-1.36906	0.206442	60.4989	7.36185e-15	3.9619e-14	tkv-RC	tkv
RpIII128	168.618	1.62714	0.218418	60.4921	7.38756e-15	3.97418e-14	RpIII128-RA	RpIII128
CG8420	126.4	-1.87056	0.295857	60.4692	7.47384e-15	4.01588e-14	CG8420-RA	CG8420
Bap60	366.192	-1.29146	0.180146	60.4481	7.55436e-15	4.05438e-14	Bap60-RA	Bap60
Stim	278.471	-1.37941	0.198582	60.2005	8.56713e-15	4.58717e-14	Stim-RA	Stim
CG9140	262.696	-1.50722	0.214448	60.1349	8.85747e-15	4.73709e-14	CG9140-RA	CG9140
Taf7	99.9194	-2.17728	0.354117	60.1219	8.91618e-15	4.76663e-14	Taf7-RB	Taf7
mus205	71.0087	2.00303	0.283588	59.9918	9.52515e-15	5.09021e-14	mus205-RA	mus205
CG32795	37.5363	2.84238	0.399623	59.9785	9.58988e-15	5.11218e-14	CG32795-RD	CG32795
CG17931	139.585	-1.99415	0.302426	59.9772	9.59603e-15	5.11218e-14	CG17931-RD	CG17931
CG11444	183.659	-1.50996	0.231931	59.8898	1.00318e-14	5.34015e-14	CG11444-RA	CG11444
CG14544	66.7852	3.67674	0.461141	59.8088	1.04535e-14	5.55818e-14	CG14544-RA	CG14544
Grip84	124.106	1.53198	0.217514	59.7616	1.07071e-14	5.67767e-14	Grip84-RE	Grip84
CG45186	297.979	1.21764	0.165466	59.7327	1.08656e-14	5.75724e-14	CG45186-RAC	CG45186
Kat60	121.108	1.71415	0.236584	59.7222	1.09239e-14	5.78369e-14	Kat60-RB	Kat60
CG6712	110.646	-1.99309	0.322462	59.6754	1.11864e-14	5.9204e-14	CG6712-RA	CG6712
SmB	128.91	-1.90525	0.29895	59.6426	1.13746e-14	6.01768e-14	SmB-RB	SmB
CG32441	119.57	-1.94244	0.309683	59.5247	1.20767e-14	6.37437e-14	CG32441-RC	CG32441
SRPK	145.572	1.51491	0.211596	59.4824	1.23394e-14	6.51055e-14	SRPK-RD	SRPK
CG3368	72.7177	1.9267	0.275977	59.4764	1.23771e-14	6.52794e-14	CG3368-RA	CG3368
TfIIB	138.068	-2.45041	0.359412	59.4735	1.23953e-14	6.53249e-14	TfIIB-RA	TfIIB
CG6597	118.56	-2.18621	0.339237	59.4206	1.27326e-14	6.70257e-14	CG6597-RE	CG6597
DCP2	301.322	-1.33622	0.192051	59.4181	1.27494e-14	6.7088e-14	DCP2-RA	DCP2
Top1	358.837	1.78953	0.230157	59.2618	1.38032e-14	7.24947e-14	Top1-RB	Top1
Ubpy	44.0919	3.1478	0.424182	59.1904	1.43132e-14	7.51444e-14	Ubpy-RA	Ubpy
Utx	151.168	-1.71033	0.266097	59.1666	1.44873e-14	7.60293e-14	Utx-RA	Utx
CSN1b	157.728	-1.66459	0.258377	59.1616	1.45239e-14	7.61923e-14	CSN1b-RA	CSN1b
Cdep	33.4197	3.40055	0.468256	59.1297	1.47611e-14	7.73773e-14	Cdep-RG	Cdep
ND42	255.77	-1.4798	0.213706	59.1218	1.48206e-14	7.76598e-14	ND42-RC	ND42
CG17322	29.9914	3.26893	0.461886	59.0874	1.50822e-14	7.888e-14	CG17322-RB	CG17322
Vinc	191.279	1.31477	0.184784	59.0844	1.51054e-14	7.8911e-14	Vinc-RA	Vinc
CG33506	31.6858	3.87347	0.525785	59.0355	1.54853e-14	8.08343e-14	CG33506-RA	CG33506
Pld	69.7792	2.0245	0.288063	59.017	1.56319e-14	8.15688e-14	Pld-RF	Pld
CG31523	207.613	-1.91402	0.271918	58.8396	1.71065e-14	8.89928e-14	CG31523-RF	CG31523
CG9306	104.95	-2.10805	0.342098	58.8353	1.71437e-14	8.91187e-14	CG9306-RA	CG9306
Mhcl	182.577	1.3041	0.185162	58.8277	1.72103e-14	8.94308e-14	Mhcl-RB	Mhcl
CG1275	178.301	-1.70177	0.255335	58.761	1.78039e-14	9.24106e-14	CG1275-RB	CG1275
Rcd-1	193.275	-1.48039	0.227205	58.6702	1.86445e-14	9.67005e-14	Rcd-1-RB	Rcd-1
mura	87.02	2.10952	0.289251	58.6348	1.89825e-14	9.84168e-14	mura-RC	mura
Rpn6	345.261	-1.12427	0.16603	58.5741	1.95775e-14	1.01463e-13	Rpn6-RC	Rpn6
Rim	24.4648	3.99566	0.564816	58.5562	1.9757e-14	1.02239e-13	Rim-RK	Rim
Sec63	338.595	-1.13199	0.167529	58.5266	2.00558e-14	1.03747e-13	Sec63-RA	Sec63
CG4936	179.008	-1.59729	0.243964	58.5079	2.02473e-14	1.04697e-13	CG4936-RA	CG4936
Apc2	292.384	-1.21465	0.18124	58.4194	2.11792e-14	1.09434e-13	Apc2-RA	Apc2
rho-4	134.832	-1.77694	0.282557	58.3924	2.1472e-14	1.10822e-13	rho-4-RA	rho-4
pyd	423.914	0.930828	0.130697	58.3073	2.24208e-14	1.15675e-13	pyd-RO	pyd
PhKgamma	37.6866	2.77503	0.396556	58.3039	2.24599e-14	1.1579e-13	PhKgamma-RH	PhKgamma
ca	101.904	1.71817	0.244504	58.2826	2.27038e-14	1.16959e-13	ca-RA	ca
peb	60.8226	3.216	0.420447	58.238	2.32247e-14	1.19376e-13	peb-RB	peb
mof	188.281	-1.46084	0.227247	58.0619	2.53994e-14	1.30163e-13	mof-RA	mof
CG1597	44.3612	2.52453	0.361907	58.0131	2.60381e-14	1.33148e-13	CG1597-RB	CG1597
UbcE2H	498.913	-1.9345	0.254778	57.8298	2.85805e-14	1.45487e-13	UbcE2H-RA	UbcE2H
CG1311	168.941	-2.14194	0.310952	57.825	2.86501e-14	1.45787e-13	CG1311-RA	CG1311
CG17829	171.486	-1.55306	0.242638	57.8223	2.86897e-14	1.45935e-13	CG17829-RA	CG17829
CG4038	165.767	1.3623	0.1948	57.7862	2.92212e-14	1.48584e-13	CG4038-RA	CG4038
Letm1	112.107	1.62336	0.232498	57.767	2.95078e-14	1.49819e-13	Letm1-RB	Letm1
qkr58E-2	216.331	-1.40791	0.214758	57.7644	2.95474e-14	1.49854e-13	qkr58E-2-RC	qkr58E-2
Kap-alpha3	610.903	-0.978991	0.137588	57.7457	2.98288e-14	1.50891e-13	Kap-alpha3-RC	Kap-alpha3
CG5510	173.5	-1.6859	0.256304	57.7483	2.97899e-14	1.50891e-13	CG5510-RA	CG5510
SP1029	287.257	-1.25801	0.1871	57.7458	2.9828e-14	1.50891e-13	SP1029-RE	SP1029
CG3339	29.3557	4.42402	0.602571	57.7126	3.0336e-14	1.53344e-13	CG3339-RC	CG3339
CG3223	94.1813	-2.24156	0.371545	57.6806	3.08323e-14	1.55738e-13	CG3223-RA	CG3223
CG11089	91.995	1.81523	0.258809	57.6779	3.08758e-14	1.55843e-13	CG11089-RA	CG11089
CoVIII	136.718	-1.85597	0.291245	57.6384	3.15015e-14	1.58709e-13	CoVIII-RB	CoVIII
Prosalpha1	576.747	-0.933479	0.13382	57.5474	3.29938e-14	1.66106e-13	Prosalpha1-RA	Prosalpha1
Nnp-1	324.922	-1.31714	0.189552	57.5118	3.35966e-14	1.68893e-13	Nnp-1-RA	Nnp-1
CG30382	576.808	-0.933715	0.133876	57.5082	3.36576e-14	1.69076e-13	CG30382-RB	CG30382
CG4670	191.69	-1.4647	0.227292	57.4557	3.45673e-14	1.73265e-13	CG4670-RB	CG4670
CG6767	259.268	-1.50911	0.218552	57.4041	3.54873e-14	1.77747e-13	CG6767-RF	CG6767
Khc-73	141.283	1.37633	0.201145	57.3952	3.56483e-14	1.78488e-13	Khc-73-RE	Khc-73
CG9609	28.9937	3.91065	0.542601	57.3784	3.59543e-14	1.79955e-13	CG9609-RA	CG9609
Atg8a	181.096	-1.55219	0.239812	57.3485	3.65051e-14	1.82446e-13	Atg8a-RA	Atg8a
BubR1	320.817	-1.16972	0.174347	57.2883	3.76396e-14	1.87774e-13	BubR1-RA	BubR1
Fpps	156.411	-2.09988	0.311209	57.2889	3.76281e-14	1.87774e-13	Fpps-RA	Fpps
vas	96.8843	1.63011	0.23897	57.279	3.78179e-14	1.88527e-13	vas-RB	vas
gro	505.592	-1.09447	0.15443	57.2198	3.89732e-14	1.94075e-13	gro-RG	gro
pigeon	43.7109	2.70202	0.382721	57.1489	4.04024e-14	2.01119e-13	pigeon-RB	pigeon
vfl	971.033	-0.807989	0.112413	57.1312	4.07696e-14	2.02726e-13	vfl-RG	vfl
CG7182	273.631	-1.21716	0.18537	56.9533	4.46288e-14	2.21515e-13	CG7182-RB	CG7182
Non3	120.052	-1.8912	0.306618	56.8477	4.70899e-14	2.33646e-13	Non3-RA	Non3
Smn	166.008	-2.25081	0.327101	56.8213	4.77278e-14	2.36555e-13	Smn-RA	Smn
c11.1	153.727	1.33909	0.195701	56.7556	4.93483e-14	2.4441e-13	c11.1-RB	c11.1
CG11811	176.96	-1.68502	0.25633	56.7256	5.01073e-14	2.47991e-13	CG11811-RA	CG11811
gcl	105.031	1.66803	0.240888	56.6862	5.11213e-14	2.52918e-13	gcl-RB	gcl
zpg	78.1224	1.91433	0.276714	56.6088	5.31736e-14	2.62693e-13	zpg-RB	zpg
cv-c	34.0944	3.0442	0.435808	56.5514	5.47471e-14	2.70272e-13	cv-c-RC	cv-c
cnc	170.551	1.39103	0.198691	56.5374	5.51385e-14	2.72106e-13	cnc-RO	cnc
MESR4	312.588	0.994929	0.144193	56.5353	5.51995e-14	2.72309e-13	MESR4-RD	MESR4
Grasp65	136.488	-1.70162	0.275605	56.366	6.01629e-14	2.96475e-13	Grasp65-RA	Grasp65
CG17556	156.798	-1.57078	0.251721	56.3425	6.08845e-14	2.99816e-13	CG17556-RA	CG17556
RpS2	337.525	1.96712	0.25754	56.2787	6.28939e-14	3.0949e-13	RpS2-RA	RpS2
rdx	275.026	1.43389	0.195744	56.1885	6.58465e-14	3.23671e-13	rdx-RB	rdx
futsch	26.848	4.35248	0.607393	56.1659	6.66063e-14	3.26238e-13	futsch-RF	futsch
Spn27A	144.259	-1.66778	0.268162	56.1356	6.76419e-14	3.31074e-13	Spn27A-RB	Spn27A
CG5706	51.3612	2.30645	0.336015	56.093	6.91212e-14	3.38194e-13	CG5706-RA	CG5706
CG4440	127.262	-2.2444	0.345501	56.0741	6.97915e-14	3.41109e-13	CG4440-RA	CG4440
AGO3	400.672	-1.38514	0.194307	55.9932	7.27218e-14	3.55052e-13	AGO3-RE	AGO3
kin17	86.2424	-2.27006	0.387674	55.9862	7.29828e-14	3.56199e-13	kin17-RA	kin17
CG16711	65.7602	2.25741	0.320358	55.852	7.81354e-14	3.81077e-13	CG16711-RC	CG16711
Smox	47.1915	2.98917	0.413985	55.7484	8.2366e-14	4.00714e-13	Smox-RB	Smox
Src64B	541.953	-1.13739	0.159879	55.7206	8.35397e-14	4.05132e-13	Src64B-RJ	Src64B
Ect4	102.431	1.76145	0.253084	55.6595	8.61776e-14	4.17041e-13	Ect4-RD	Ect4
CG5521	105.988	1.86817	0.26357	55.6549	8.63772e-14	4.1786e-13	CG5521-RA	CG5521
san	273.781	-1.93813	0.270725	55.6148	8.81556e-14	4.26013e-13	san-RA	san
Rtf1	369.003	-1.26388	0.182513	55.5329	9.19078e-14	4.43521e-13	Rtf1-RB	Rtf1
CG14805	180.033	-1.6456	0.252605	55.4661	9.50867e-14	4.58701e-13	CG14805-RA	CG14805
mute	136.41	1.72291	0.241904	55.2867	1.04173e-13	5.01654e-13	mute-RC	mute
sxc	293.078	-1.31941	0.195804	55.2262	1.07429e-13	5.16789e-13	sxc-RB	sxc
CG11880	101.855	1.59834	0.23724	55.1068	1.14157e-13	5.4877e-13	CG11880-RA	CG11880
NTPase	162.194	-1.59467	0.253493	55.0653	1.16593e-13	5.60284e-13	NTPase-RF	NTPase
DNApol-eta	47.1007	2.55396	0.368756	55.0468	1.17696e-13	5.65388e-13	DNApol-eta-RA	DNApol-eta
Ef1alpha48D	4589.31	1.22828	0.163486	54.9538	1.23395e-13	5.91935e-13	Ef1alpha48D-RE	Ef1alpha48D
dom	980.074	0.819501	0.113219	54.711	1.39622e-13	6.69073e-13	dom-RD	dom
Top3beta	99.6901	1.59008	0.237728	54.6999	1.40413e-13	6.72397e-13	Top3beta-RB	Top3beta
CG17002	132.631	-1.96053	0.309751	54.6858	1.41424e-13	6.77003e-13	CG17002-RD	CG17002
rictor	192.995	1.18519	0.176426	54.6715	1.4246e-13	6.81724e-13	rictor-RB	rictor
CG12129	83.0513	-2.40805	0.412534	54.6639	1.4301e-13	6.84116e-13	CG12129-RA	CG12129
RpLP1	184.135	3.27057	0.415272	54.6263	1.45774e-13	6.96855e-13	RpLP1-RB	RpLP1
CG14322	73.752	1.82917	0.273925	54.5245	1.53524e-13	7.32625e-13	CG14322-RE	CG14322
CG13185	369.104	1.09112	0.154343	54.51	1.54656e-13	7.3777e-13	CG13185-RD	CG13185
Art7	33.8885	2.79308	0.414439	54.4995	1.55489e-13	7.41487e-13	Art7-RB	Art7
gish	240.582	-1.58996	0.234825	54.3319	1.69331e-13	8.05538e-13	gish-RF	gish
Aats-ala-m	30.1216	3.22725	0.47034	54.3057	1.716e-13	8.15769e-13	Aats-ala-m-RA	Aats-ala-m
Galphao	104.303	-2.09824	0.347408	54.2717	1.74598e-13	8.29162e-13	Galphao-RC	Galphao
CG3321	157.9	-1.58543	0.255243	54.2576	1.75855e-13	8.34263e-13	CG3321-RC	CG3321
Nup214	467.125	-1.14466	0.165073	54.2372	1.77692e-13	8.42396e-13	Nup214-RA	Nup214
MED26	367.348	-1.19246	0.17602	54.2243	1.78866e-13	8.47375e-13	MED26-RB	MED26
Xrp1	22.0112	3.80701	0.56606	54.1331	1.87356e-13	8.8607e-13	Xrp1-RB	Xrp1
CG30421	71.5606	2.28565	0.324506	54.0958	1.90945e-13	9.0211e-13	CG30421-RA	CG30421
l(1)G0193	183.114	-1.43893	0.230812	53.9545	2.05181e-13	9.67374e-13	l(1)G0193-RA	l(1)G0193
CG12391	256.444	-1.23378	0.192817	53.8568	2.15643e-13	1.01495e-12	CG12391-RA	CG12391
Prat	39.7595	2.75854	0.402994	53.6974	2.33873e-13	1.09925e-12	Prat-RB	Prat
Kdm4A	205.843	-1.33632	0.213921	53.6758	2.36464e-13	1.11105e-12	Kdm4A-RB	Kdm4A
CG15523	86.0318	1.85432	0.272101	53.6559	2.38871e-13	1.12198e-12	CG15523-RA	CG15523
Nrx-IV	70.4784	1.93928	0.288659	53.6491	2.39698e-13	1.12547e-12	Nrx-IV-RA	Nrx-IV
Tpi	170.221	1.82539	0.253035	53.4962	2.59093e-13	1.2153e-12	Tpi-RA	Tpi
Tsp97E	118.854	-2.05895	0.332137	53.4821	2.60956e-13	1.22278e-12	Tsp97E-RH	Tsp97E
Rpt4	433.775	-1.35949	0.193324	53.4579	2.64189e-13	1.23751e-12	Rpt4-RB	Rpt4
tay	247.515	1.30736	0.186503	53.4295	2.68042e-13	1.2547e-12	tay-RD	tay
bin3	254.669	1.71683	0.23544	53.4014	2.71901e-13	1.27103e-12	bin3-RB	bin3
His3.3A	234.415	-1.33357	0.207918	53.3654	2.76933e-13	1.29323e-12	His3.3A-RA	His3.3A
shn	108.497	1.53299	0.231083	53.3094	2.84939e-13	1.33017e-12	shn-RD	shn
dsh	183.008	-1.50226	0.238506	53.2588	2.9237e-13	1.36393e-12	dsh-RA	dsh
Rpb5	98.0362	-2.06367	0.35074	53.2483	2.93936e-13	1.3703e-12	Rpb5-RB	Rpb5
ArfGAP3	156.354	-1.56662	0.255003	53.2373	2.95596e-13	1.37664e-12	ArfGAP3-RA	ArfGAP3
Set2	324.15	0.991804	0.146508	53.2169	2.98679e-13	1.39053e-12	Set2-RA	Set2
Nedd8	101.169	-1.9716	0.336503	53.1316	3.11933e-13	1.44978e-12	Nedd8-RB	Nedd8
dlp	223.597	-1.31221	0.207978	53.0666	3.22433e-13	1.49757e-12	dlp-RA	dlp
2026-09-02	245.503	-1.8471	0.267541	53.0638	3.2289e-13	1.49918e-12	Sep2-RA	2026-09-02
CG4203	106.145	-2.13204	0.351947	52.9952	3.34363e-13	1.55087e-12	CG4203-RA	CG4203
msi	134.99	1.48425	0.219676	52.9599	3.40426e-13	1.57846e-12	msi-RA	msi
Zasp52	39.3854	3.16915	0.450511	52.9392	3.44035e-13	1.59466e-12	Zasp52-RI	Zasp52
tai	68.5315	2.13557	0.312398	52.8963	3.5163e-13	1.62877e-12	tai-RH	tai
CG15356	94.9894	1.61629	0.245145	52.8377	3.62271e-13	1.67749e-12	CG15356-RA	CG15356
CG16833	72.9223	2.00439	0.296141	52.7811	3.72878e-13	1.72486e-12	CG16833-RG	CG16833
Nbr	59.2193	2.05036	0.310123	52.6006	4.08761e-13	1.88513e-12	Nbr-RA	Nbr
SmD2	106.991	-2.07077	0.344104	52.6011	4.0866e-13	1.88513e-12	SmD2-RA	SmD2
Calx	80.9978	2.82104	0.385958	52.4593	4.39255e-13	2.02373e-12	Calx-RI	Calx
RpS4	523.58	1.71619	0.233159	52.4323	4.45334e-13	2.04898e-12	RpS4-RA	RpS4
CG6750	148.555	-1.54876	0.257301	52.4152	4.49234e-13	2.06624e-12	CG6750-RA	CG6750
CG42613	19.9129	4.22675	0.638723	52.3925	4.5445e-13	2.08813e-12	CG42613-RG	CG42613
px	134.657	1.75448	0.251368	52.2925	4.78201e-13	2.19579e-12	px-RA	px
Girdin	463.266	-0.916592	0.141253	52.2783	4.8167e-13	2.21024e-12	Girdin-RA	Girdin
zfh1	51.566	2.12569	0.325383	52.2671	4.84422e-13	2.22213e-12	zfh1-RE	zfh1
gammaTub23C	205.575	-1.41913	0.224719	52.1189	5.22388e-13	2.39149e-12	gammaTub23C-RA	gammaTub23C
capu	32.4298	2.96393	0.442846	52.1066	5.25675e-13	2.40574e-12	capu-RF	capu
Uev1A	140.103	-1.61144	0.268815	51.9947	5.56501e-13	2.54596e-12	Uev1A-RB	Uev1A
sds22	124.643	-1.9572	0.317949	51.9903	5.57759e-13	2.55087e-12	sds22-RA	sds22
CG12795	146.007	-1.7325	0.279847	51.9613	5.66054e-13	2.58794e-12	CG12795-RB	CG12795
Bub3	238.415	-1.79309	0.264003	51.8892	5.87227e-13	2.68207e-12	Bub3-RB	Bub3
cindr	68.3112	1.96063	0.295753	51.8803	5.89884e-13	2.6933e-12	cindr-RJ	cindr
slmb	103.48	1.5666	0.238519	51.86	5.96009e-13	2.72037e-12	slmb-RB	slmb
shg	435.168	-1.01724	0.1544	51.8576	5.96749e-13	2.72284e-12	shg-RA	shg
CG9855	31.8009	2.85839	0.433422	51.7755	6.22226e-13	2.83626e-12	CG9855-RC	CG9855
sick	21.0408	3.98208	0.602019	51.6307	6.6985e-13	3.04828e-12	sick-RM	sick
Lrch	46.0004	2.6152	0.385043	51.6008	6.80132e-13	3.092e-12	Lrch-RA	Lrch
CG11403	44.1651	2.84833	0.413499	51.5808	6.87086e-13	3.12155e-12	CG11403-RA	CG11403
CG34401	232.22	1.92532	0.26595	51.574	6.89478e-13	3.13138e-12	CG34401-RB	CG34401
l(1)G0232	622.371	-1.25143	0.177945	51.5071	7.13397e-13	3.2368e-12	l(1)G0232-RC	l(1)G0232
sax	200.691	-1.37112	0.221309	51.5028	7.14962e-13	3.24283e-12	sax-RA	sax
CG11920	84.4355	-2.13881	0.379238	51.4628	7.29662e-13	3.30732e-12	CG11920-RA	CG11920
Bap170	645.046	-0.832882	0.125741	51.4368	7.39412e-13	3.35041e-12	Bap170-RA	Bap170
CG2051	196.144	-1.44731	0.231119	51.4034	7.5208e-13	3.40444e-12	CG2051-RA	CG2051
Hsp70Bc	155.285	1.98649	0.278415	51.3618	7.68201e-13	3.47398e-12	Hsp70Bc-RA	Hsp70Bc
Gfat2	58.7344	2.40657	0.35193	51.278	8.01683e-13	3.61943e-12	Gfat2-RA	Gfat2
Fib	262.234	1.01102	0.154827	51.2401	8.17311e-13	3.68393e-12	Fib-RA	Fib
CG10321	93.8095	1.74965	0.262642	51.2078	8.3088e-13	3.74141e-12	CG10321-RA	CG10321
dmpd	54.0099	2.20343	0.333756	51.2034	8.32735e-13	3.74731e-12	dmpd-RA	dmpd
Su(H)	170.387	-1.43243	0.237338	51.1806	8.42465e-13	3.78861e-12	Su(H)-RC	Su(H)
CG17734	90.1969	-2.07618	0.364138	51.1097	8.73462e-13	3.92158e-12	CG17734-RA	CG17734
CG31357	140.403	-1.56977	0.265086	51.0957	8.79687e-13	3.94824e-12	CG31357-RA	CG31357
mars	298.515	-1.162	0.182229	51.0829	8.85443e-13	3.96889e-12	mars-RD	mars
CG2076	187.475	-1.48646	0.238367	51.0556	8.97849e-13	4.02056e-12	CG2076-RB	CG2076
CG13921	90.9563	1.65412	0.253586	51.056	8.97703e-13	4.02056e-12	CG13921-RC	CG13921
CG9723	160.166	-1.61212	0.261542	50.9482	9.48337e-13	4.24112e-12	CG9723-RA	CG9723
LanB2	70.301	2.28988	0.333132	50.9358	9.54346e-13	4.26244e-12	LanB2-RA	LanB2
Uch-L5	291.984	-1.32762	0.20221	50.9031	9.70422e-13	4.33001e-12	Uch-L5-RA	Uch-L5
crok	104.55	-2.25719	0.373071	50.8849	9.79451e-13	4.36746e-12	crok-RA	crok
CG8034	38.0999	2.9228	0.432181	50.8713	9.86264e-13	4.39641e-12	CG8034-RA	CG8034
roq	86.7507	1.73803	0.264776	50.8527	9.95663e-13	4.434e-12	roq-RC	roq
Cwc25	150.691	-1.70374	0.276276	50.7055	1.07317e-12	4.77142e-12	Cwc25-RA	Cwc25
sofe	27.4022	3.17286	0.482494	50.6854	1.08425e-12	4.81758e-12	sofe-RB	sofe
rdgB	96.994	1.55533	0.2416	50.6085	1.12755e-12	5.00509e-12	rdgB-RK	rdgB
CrebB	29.3825	3.07448	0.466984	50.4908	1.19726e-12	5.30083e-12	CrebB-RM	CrebB
shep	82.6565	1.7157	0.264939	50.4608	1.21572e-12	5.37907e-12	shep-RA	shep
wds	214.099	-1.33275	0.215433	50.3296	1.29976e-12	5.74167e-12	wds-RB	wds
CG6650	117.154	-1.72964	0.298216	50.288	1.32759e-12	5.85519e-12	CG6650-RA	CG6650
CG8378	273.6	-1.13539	0.183333	50.263	1.34458e-12	5.92825e-12	CG8378-RA	CG8378
CG7777	102.901	1.53011	0.237423	50.2363	1.36306e-12	6.00777e-12	CG7777-RA	CG7777
Pdk	197.724	-1.40244	0.22717	50.2315	1.3664e-12	6.01671e-12	Pdk-RD	Pdk
SmG	109.592	-1.97354	0.333467	50.1709	1.40923e-12	6.19737e-12	SmG-RA	SmG
ptr	99.7015	1.9446	0.285401	50.1036	1.4584e-12	6.40538e-12	ptr-RF	ptr
kst	268.918	0.981632	0.15238	50.0689	1.48441e-12	6.5009e-12	kst-RB	kst
MTA1-like	420.769	-0.930762	0.14731	50.0613	1.49014e-12	6.52395e-12	MTA1-like-RA	MTA1-like
Rpt2	379.539	-0.99737	0.157546	50.0484	1.50001e-12	6.56088e-12	Rpt2-RB	Rpt2
Hsc70-5	277.891	1.01648	0.155624	50.0011	1.53661e-12	6.70298e-12	Hsc70-5-RA	Hsc70-5
UbcE2M	148.677	-1.72592	0.281042	50.0007	1.53689e-12	6.70298e-12	UbcE2M-RC	UbcE2M
Tdrd3	65.1161	1.85934	0.291185	49.913	1.60719e-12	7.00734e-12	Tdrd3-RA	Tdrd3
CG43867	90.5305	2.32547	0.333072	49.9065	1.61251e-12	7.02384e-12	CG43867-RA	CG43867
Nat1	373.469	1.01521	0.150767	49.8831	1.63185e-12	7.10135e-12	Nat1-RB	Nat1
CG11138	79.649	2.27149	0.330409	49.8381	1.66969e-12	7.25221e-12	CG11138-RE	CG11138
CG34394	86.0145	1.71264	0.264326	49.8293	1.67721e-12	7.278e-12	CG34394-RC	CG34394
CG8173	348.028	-1.99567	0.285676	49.8155	1.68907e-12	7.32712e-12	CG8173-RA	CG8173
GstO2	197.297	-1.51807	0.24126	49.7724	1.72658e-12	7.48512e-12	GstO2-RB	GstO2
CSN7	116.348	-1.83206	0.311618	49.7683	1.73014e-12	7.4982e-12	CSN7-RA	CSN7
CG18178	133.73	-1.66182	0.280991	49.5684	1.9157e-12	8.29452e-12	CG18178-RA	CG18178
CG11412	47.6596	2.48001	0.374441	49.5245	1.95912e-12	8.47716e-12	CG11412-RA	CG11412
CoVb	154.464	-1.46212	0.248646	49.4991	1.98463e-12	8.58216e-12	CoVb-RA	CoVb
Abp1	150.866	-1.49671	0.254108	49.4682	2.01611e-12	8.71554e-12	Abp1-RA	Abp1
Hmgs	51.0183	2.55689	0.380613	49.4209	2.06536e-12	8.90602e-12	Hmgs-RA	Hmgs
RpL14	313.287	1.34905	0.195227	49.3529	2.13816e-12	9.20263e-12	RpL14-RA	RpL14
tefu	86.6725	1.87787	0.283433	49.3168	2.17785e-12	9.34415e-12	tefu-RB	tefu
flr	85.7149	1.65603	0.259321	49.3022	2.19412e-12	9.41099e-12	flr-RA	flr
Rint1	27.9296	2.9306	0.458116	49.2947	2.2026e-12	9.44442e-12	Rint1-RA	Rint1
Poc1	198.943	-1.53867	0.244306	49.2129	2.29636e-12	9.82498e-12	Poc1-RA	Poc1
Hcs	33.1957	2.69703	0.420077	49.2036	2.30723e-12	9.86535e-12	Hcs-RA	Hcs
pita	251.524	-1.21463	0.196622	49.1661	2.35177e-12	1.00527e-11	pita-RA	pita
CBP	194.033	-1.30408	0.218551	49.0738	2.46513e-12	1.05269e-11	CBP-RA	CBP
CG32547	26.1918	3.3646	0.51373	49.0741	2.46478e-12	1.05269e-11	CG32547-RD	CG32547
CtsB1	274.708	-1.12358	0.183189	49.0628	2.47892e-12	1.05764e-11	CtsB1-RC	CtsB1
nvy	23.772	3.77674	0.572799	49.0523	2.49222e-12	1.06199e-11	nvy-RA	nvy
Inos	99.3934	1.54872	0.242864	49.0024	2.55646e-12	1.08836e-11	Inos-RA	Inos
foi	73.2253	2.57934	0.371565	48.9675	2.60237e-12	1.10653e-11	foi-RA	foi
CG13367	33.3393	3.33832	0.49445	48.8793	2.72207e-12	1.15492e-11	CG13367-RA	CG13367
CG2658	66.7644	2.38428	0.351905	48.8794	2.72193e-12	1.15492e-11	CG2658-RC	CG2658
CG44005	102.902	-1.86062	0.32724	48.8542	2.75712e-12	1.16771e-11	CG44005-RB	CG44005
Rrp6	297.926	-1.10365	0.178263	48.8541	2.7573e-12	1.16771e-11	Rrp6-RB	Rrp6
twr	98.9614	-1.85872	0.330708	48.851	2.76166e-12	1.16919e-11	twr-RA	twr
CG5181	83.6391	-2.11987	0.381683	48.8097	2.82047e-12	1.19189e-11	CG5181-RA	CG5181
Unc-115a	27.3588	3.7811	0.563375	48.8098	2.82027e-12	1.19189e-11	Unc-115a-RF	Unc-115a
CG12236	38.9078	2.67891	0.409759	48.7588	2.89455e-12	1.22206e-11	CG12236-RB	CG12236
CG10602	299.747	-1.17169	0.185944	48.7471	2.91189e-12	1.22825e-11	CG10602-RE	CG10602
RpL36A	148.476	1.4424	0.219539	48.7417	2.91991e-12	1.23088e-11	RpL36A-RB	RpL36A
CG17337	287.073	-1.11794	0.181286	48.731	2.93589e-12	1.23724e-11	CG17337-RA	CG17337
srl	302.353	0.945878	0.147521	48.7089	2.96915e-12	1.2501e-11	srl-RB	srl
Mtl	139.908	-1.60707	0.27267	48.6961	2.98856e-12	1.25712e-11	Mtl-RC	Mtl
Mfap1	99.7239	-2.09721	0.360525	48.6629	3.03956e-12	1.27779e-11	Mfap1-RA	Mfap1
CG41099	310.772	-1.28572	0.198781	48.6433	3.07011e-12	1.29023e-11	CG41099-RD	CG41099
Ranbp16	208.403	-1.33267	0.218929	48.5601	3.20318e-12	1.34493e-11	Ranbp16-RB	Ranbp16
Nmt	226.444	-1.21155	0.201459	48.5503	3.2193e-12	1.35087e-11	Nmt-RA	Nmt
coro	396.897	-1.02569	0.161257	48.5206	3.26843e-12	1.37023e-11	coro-RA	coro
Hpr1	114.121	-1.73812	0.303803	48.5149	3.2779e-12	1.37378e-11	Hpr1-RA	Hpr1
CG7033	412.035	1.2889	0.186741	48.4944	3.31236e-12	1.38695e-11	CG7033-RA	CG7033
CG13624	61.6592	2.00011	0.312117	48.4023	3.47164e-12	1.45011e-11	CG13624-RF	CG13624
ade3	80.3665	2.15619	0.320508	48.3998	3.47605e-12	1.45106e-11	ade3-RC	ade3
Cctgamma	350.44	0.927643	0.143201	48.3924	3.4892e-12	1.45478e-11	Cctgamma-RA	Cctgamma
BCAS2	87.8506	-2.20997	0.389034	48.3701	3.52915e-12	1.471e-11	BCAS2-RA	BCAS2
alpha-Est5	99.8723	-1.87665	0.33278	48.3439	3.5765e-12	1.49028e-11	alpha-Est5-RA	alpha-Est5
Sesn	59.69	2.00699	0.31445	48.3407	3.58237e-12	1.49092e-11	Sesn-RC	Sesn
wts	80.7299	2.02732	0.305277	48.3408	3.58217e-12	1.49092e-11	wts-RA	wts
Psn	150.216	-1.74568	0.285567	48.3273	3.60688e-12	1.49975e-11	Psn-RA	Psn
Hnf4	44.8403	2.92726	0.432246	48.2738	3.70666e-12	1.54078e-11	Hnf4-RB	Hnf4
dgt1	144.588	-1.54015	0.263433	48.2698	3.71435e-12	1.54351e-11	dgt1-RA	dgt1
sba	54.6744	2.61045	0.387517	48.2503	3.75149e-12	1.5566e-11	sba-RH	sba
asf1	205.326	-1.41815	0.229946	48.2292	3.79197e-12	1.57196e-11	asf1-RA	asf1
c12.1	142.395	-1.50947	0.260935	48.2244	3.80122e-12	1.57531e-11	c12.1-RA	c12.1
Rok	200.434	1.15061	0.179966	48.1826	3.88311e-12	1.60877e-11	Rok-RC	Rok
CG17271	137.102	-1.71194	0.287423	48.142	3.96445e-12	1.64197e-11	CG17271-RA	CG17271
CG10737	35.5369	2.59401	0.407165	48.134	3.98055e-12	1.64665e-11	CG10737-RD	CG10737
waw	33.0357	2.74045	0.428605	48.0444	4.16685e-12	1.72113e-11	waw-RA	waw
ush	35.4961	2.87976	0.440726	47.9887	4.28693e-12	1.77019e-11	ush-RC	ush
CG11638	26.8896	4.07898	0.605783	47.9633	4.34262e-12	1.79265e-11	CG11638-RA	CG11638
tsu	83.7105	-2.03113	0.371331	47.9324	4.41178e-12	1.82011e-11	tsu-RA	tsu
wap	237.404	-1.30957	0.211618	47.8375	4.63057e-12	1.90579e-11	wap-RD	wap
CG5033	237.851	-1.35974	0.217501	47.8316	4.64455e-12	1.9104e-11	CG5033-RA	CG5033
CG30415	195.619	-1.50099	0.24264	47.7522	4.83634e-12	1.9875e-11	CG30415-RB	CG30415
Socs16D	108.743	1.81741	0.273727	47.7308	4.88946e-12	2.00873e-11	Socs16D-RB	Socs16D
PI4KIIIalpha	215.809	1.62989	0.23844	47.7214	4.91306e-12	2.01782e-11	PI4KIIIalpha-RC	PI4KIIIalpha
Klp61F	337.738	-1.3462	0.205674	47.7066	4.95018e-12	2.03185e-11	Klp61F-RA	Klp61F
Unc-115b	27.2057	3.90282	0.583962	47.7031	4.95904e-12	2.03427e-11	Unc-115b-RD	Unc-115b
CG11594	21.3159	3.68467	0.57763	47.6938	4.98254e-12	2.04147e-11	CG11594-RA	CG11594
Cp1	1373.82	-1.17194	0.169303	47.6515	5.09143e-12	2.08484e-11	Cp1-RC	Cp1
EloC	81.7995	-2.08065	0.380891	47.6483	5.09967e-12	2.0876e-11	EloC-RA	EloC
babo	49.5057	2.13549	0.339157	47.6024	5.22049e-12	2.13451e-11	babo-RB	babo
Ac13E	25.9166	3.00482	0.477914	47.5981	5.23179e-12	2.13722e-11	Ac13E-RB	Ac13E
AIF	79.3849	1.90424	0.293401	47.55	5.36184e-12	2.18905e-11	AIF-RA	AIF
Npc2a	108.789	-1.83108	0.320689	47.4905	5.52717e-12	2.2552e-11	Npc2a-RA	Npc2a
x16	277.578	-1.20466	0.193996	47.4582	5.61906e-12	2.2893e-11	x16-RA	x16
CoRest	262.485	-1.17496	0.192683	47.4481	5.64807e-12	2.29907e-11	CoRest-RH	CoRest
CG9917	38.4325	2.59996	0.405221	47.4445	5.65839e-12	2.30191e-11	CG9917-RA	CG9917
Asx	73.9239	1.99554	0.306672	47.4287	5.70418e-12	2.31985e-11	Asx-RB	Asx
MED19	50.4356	2.32088	0.359915	47.3748	5.8633e-12	2.37963e-11	MED19-RB	MED19
CG4041	37.5958	2.53963	0.400197	47.3636	5.89669e-12	2.39247e-11	CG4041-RB	CG4041
sun	136.199	-1.69987	0.287762	47.3597	5.90849e-12	2.39655e-11	sun-RA	sun
CG17683	129.38	-1.69832	0.290947	47.3534	5.92753e-12	2.40356e-11	CG17683-RA	CG17683
cyc	59.032	2.06047	0.323134	47.3512	5.93422e-12	2.40557e-11	cyc-RA	cyc
CG8184	817.85	0.684489	0.104584	47.195	6.42641e-12	2.59972e-11	CG8184-RD	CG8184
CG5174	172.642	-1.35514	0.232967	47.1265	6.65486e-12	2.68976e-11	CG5174-RN	CG5174
vimar	201.721	-1.38136	0.227961	47.1094	6.71334e-12	2.71259e-11	vimar-RC	vimar
GlcAT-P	39.3136	2.62326	0.407803	47.0981	6.75219e-12	2.72588e-11	GlcAT-P-RB	GlcAT-P
Patr-1	404.904	-1.02735	0.162677	47.0902	6.77931e-12	2.73442e-11	Patr-1-RA	Patr-1
CG11137	173.773	-1.80789	0.287944	47.0831	6.8039e-12	2.74273e-11	CG11137-RB	CG11137
AnxB9	176.876	-1.43787	0.24145	46.9187	7.39939e-12	2.97144e-11	AnxB9-RF	AnxB9
CG31549	138.21	-1.58317	0.273269	46.9165	7.40756e-12	2.97298e-11	CG31549-RA	CG31549
sub	189.561	-1.3487	0.227511	46.9068	7.44452e-12	2.9852e-11	sub-RA	sub
CSN8	76.7499	-2.76301	0.48954	46.8849	7.528e-12	3.01691e-11	CSN8-RB	CSN8
WRNexo	28.2984	3.23066	0.500604	46.872	7.57796e-12	3.03605e-11	WRNexo-RC	WRNexo
MED15	167.527	-1.54331	0.25705	46.84	7.70241e-12	3.08411e-11	MED15-RA	MED15
Glycogenin	182.593	-1.3347	0.227886	46.8255	7.75986e-12	3.1062e-11	Glycogenin-RD	Glycogenin
Rpb7	92.4198	-1.87991	0.343046	46.8169	7.79368e-12	3.11883e-11	Rpb7-RA	Rpb7
Hira	53.0834	2.75657	0.410304	46.8108	7.81802e-12	3.12766e-11	Hira-RA	Hira
thoc7	100.524	-1.81821	0.327301	46.7667	7.99611e-12	3.19798e-11	thoc7-RA	thoc7
CG17019	43.9767	2.65869	0.407303	46.7351	8.12615e-12	3.2481e-11	CG17019-RA	CG17019
Pax	200.099	-1.4577	0.238289	46.6818	8.34991e-12	3.33656e-11	Pax-RC	Pax
CG13933	25.6917	3.14762	0.498612	46.6286	8.57999e-12	3.42352e-11	CG13933-RA	CG13933
CG17327	37.2664	2.37947	0.384843	46.6	8.70614e-12	3.47083e-11	CG17327-RC	CG17327
Trpm	103.177	1.52546	0.243592	46.5165	9.08501e-12	3.61882e-11	Trpm-RE	Trpm
CG6966	366.883	-0.951374	0.156987	46.5159	9.08789e-12	3.61882e-11	CG6966-RC	CG6966
l(1)G0148	73.1108	1.70369	0.276368	46.4826	9.24354e-12	3.67973e-11	l(1)G0148-RB	l(1)G0148
CG10249	18.9883	4.28339	0.677445	46.4452	9.42167e-12	3.74739e-11	CG10249-RD	CG10249
Skp2	211.154	-1.22143	0.208409	46.3295	9.99476e-12	3.96729e-11	Skp2-RA	Skp2
RIOK2	30.4128	2.6803	0.43283	46.311	1.00896e-11	4.00376e-11	RIOK2-RA	RIOK2
Xbp1	61.4982	2.44325	0.369607	46.2932	1.01816e-11	4.03913e-11	Xbp1-RE	Xbp1
CG7518	247.09	1.41416	0.212097	46.228	1.0526e-11	4.1661e-11	CG7518-RG	CG7518
klar	39.0245	3.2422	0.484243	46.1991	1.06827e-11	4.22497e-11	klar-RC	klar
CG7946	187.389	-1.3866	0.233443	46.1814	1.07798e-11	4.26042e-11	CG7946-RA	CG7946
Prosbeta7	447.311	-1.47589	0.221026	46.1796	1.07895e-11	4.26182e-11	Prosbeta7-RA	Prosbeta7
Vps13	95.111	1.6636	0.262632	46.1517	1.09443e-11	4.31799e-11	Vps13-RA	Vps13
egg	241.966	-1.13532	0.192911	46.1451	1.09809e-11	4.33117e-11	egg-RA	egg
Rpn9	202.072	-1.26917	0.216308	46.0234	1.1685e-11	4.60494e-11	Rpn9-RA	Rpn9
Stlk	163.413	-1.8592	0.299976	45.9985	1.18346e-11	4.66123e-11	Stlk-RC	Stlk
CG32138	71.5413	2.37322	0.356833	45.9765	1.19678e-11	4.71232e-11	CG32138-RC	CG32138
CG7745	24.0271	3.66523	0.572114	45.7354	1.35356e-11	5.29775e-11	CG7745-RA	CG7745
CG4896	36.8288	2.50842	0.402714	45.6774	1.39424e-11	5.45074e-11	CG4896-RD	CG4896
CG1667	134.095	-1.52768	0.270754	45.6381	1.42244e-11	5.55784e-11	CG1667-RC	CG1667
syd	42.5749	2.31366	0.372438	45.6189	1.43651e-11	5.60803e-11	syd-RC	syd
MESR6	86.7617	-1.92384	0.357104	45.5952	1.45394e-11	5.67446e-11	MESR6-RB	MESR6
CG5734	48.1438	3.6709	0.529597	45.5663	1.4756e-11	5.75572e-11	CG5734-RA	CG5734
CG4788	115.358	-1.64325	0.295873	45.5206	1.51045e-11	5.88328e-11	CG4788-RB	CG4788
CG1707	136.089	-1.60071	0.278627	45.4543	1.56239e-11	6.08042e-11	CG1707-RA	CG1707
l(3)72Dn	36.1888	2.39822	0.392137	45.4214	1.58887e-11	6.17998e-11	l(3)72Dn-RB	l(3)72Dn
osp	102.712	1.48997	0.241854	45.4015	1.6051e-11	6.24135e-11	osp-RF	osp
Jwa	100.924	-1.7583	0.321638	45.3708	1.63048e-11	6.3373e-11	Jwa-RB	Jwa
CG42674	165.214	1.23522	0.198549	45.37	1.63116e-11	6.3373e-11	CG42674-RC	CG42674
CG5003	181.197	-1.44956	0.244002	45.3519	1.64627e-11	6.39421e-11	CG5003-RA	CG5003
CycE	715.605	-0.751621	0.120008	45.3416	1.65498e-11	6.42074e-11	CycE-RE	CycE
l(2)gd1	32.0072	2.82153	0.448784	45.3391	1.65704e-11	6.42695e-11	l(2)gd1-RA	l(2)gd1
alpha-Man-IIb	272.536	-1.10823	0.186286	45.2544	1.73032e-11	6.70171e-11	alpha-Man-IIb-RA	alpha-Man-IIb
Got1	202.392	-1.21663	0.21137	45.1759	1.80109e-11	6.964e-11	Got1-RB	Got1
RpS7	570.455	1.56338	0.229453	45.1714	1.80526e-11	6.97621e-11	RpS7-RA	RpS7
RpL32	224.475	1.02547	0.167263	45.1308	1.843e-11	7.11804e-11	RpL32-RB	RpL32
CadN	37.9524	2.45912	0.397331	45.1005	1.87173e-11	7.21279e-11	CadN-RE	CadN
CG7408	38.2666	4.00325	0.584535	45.101	1.87125e-11	7.21279e-11	CG7408-RC	CG7408
tud	267.448	1.00287	0.160912	45.093	1.87898e-11	7.23868e-11	tud-RA	tud
Snap24	110.549	-1.73642	0.311416	45.0476	1.92305e-11	7.40639e-11	Snap24-RA	Snap24
Sirt2	25.6346	3.14558	0.504643	44.9379	2.03382e-11	7.8286e-11	Sirt2-RA	Sirt2
pygo	399.282	-1.01211	0.163905	44.9272	2.04494e-11	7.8692e-11	pygo-RA	pygo
PDCD-5	81.6937	-1.98666	0.372962	44.9182	2.0544e-11	7.90339e-11	PDCD-5-RA	PDCD-5
CG11882	59.6297	2.11014	0.335015	44.8921	2.08201e-11	7.9917e-11	CG11882-RA	CG11882
P32	52.8434	2.80846	0.424144	44.8847	2.0898e-11	8.01937e-11	P32-RA	P32
cbt	24.7252	3.18107	0.512351	44.8811	2.09374e-11	8.03223e-11	cbt-RA	cbt
CG8460	88.2988	-1.95462	0.360436	44.8672	2.10862e-11	8.08479e-11	CG8460-RA	CG8460
Mad1	169.787	-1.88753	0.304479	44.8675	2.10828e-11	8.08479e-11	Mad1-RA	Mad1
Cpr	377.742	-1.0991	0.176192	44.7801	2.20455e-11	8.4432e-11	Cpr-RB	Cpr
CG8552	325.678	-1.16886	0.188789	44.7674	2.21887e-11	8.49567e-11	CG8552-RA	CG8552
Rich	70.27	1.86738	0.300351	44.7271	2.26501e-11	8.66751e-11	Rich-RA	Rich
ebi	360.815	-1.04609	0.170711	44.7243	2.26827e-11	8.67648e-11	ebi-RA	ebi
CG1273	27.8087	3.40495	0.531871	44.6867	2.31224e-11	8.83838e-11	CG1273-RB	CG1273
Prosbeta1	493.732	-2.0354	0.301034	44.6745	2.32662e-11	8.89089e-11	Prosbeta1-RA	Prosbeta1
trh	151.207	5.8602	0.744731	44.6556	2.34921e-11	8.97222e-11	trh-RA	trh
Tudor-SN	961.826	-0.833174	0.128243	44.6121	2.40199e-11	9.16868e-11	Tudor-SN-RB	Tudor-SN
CG4901	34.7834	4.19797	0.615876	44.5912	2.42781e-11	9.26468e-11	CG4901-RA	CG4901
CG7927	179.524	-1.2997	0.227738	44.5822	2.43896e-11	9.30205e-11	CG7927-RC	CG7927
yata	85.1821	1.54091	0.256127	44.532	2.5023e-11	9.53305e-11	yata-RB	yata
msk	962.237	-0.702478	0.110806	44.5034	2.53918e-11	9.66548e-11	msk-RA	msk
mfrn	52.2218	2.16551	0.348532	44.48	2.56965e-11	9.77878e-11	mfrn-RA	mfrn
fok	31.4378	2.68502	0.437173	44.46	2.59613e-11	9.87408e-11	fok-RC	fok
CG30291	81.2747	-1.97832	0.373254	44.4362	2.62781e-11	9.99177e-11	CG30291-RA	CG30291
GstS1	142.178	-1.46245	0.260845	44.4057	2.66909e-11	1.01357e-10	GstS1-RA	GstS1
RpL10Ab	70.9698	2.63144	0.3949	44.3422	2.75709e-11	1.04515e-10	RpL10Ab-RF	RpL10Ab
CDC45L	88.5924	1.67933	0.271114	44.3094	2.80368e-11	1.06223e-10	CDC45L-RA	CDC45L
whd	316.468	-1.01948	0.171872	44.2991	2.81844e-11	1.06723e-10	whd-RA	whd
CG12121	263.908	-1.18597	0.198003	44.2583	2.87781e-11	1.08851e-10	CG12121-RA	CG12121
cpo	22.6225	3.28656	0.535647	44.2536	2.88472e-11	1.09082e-10	cpo-RS	cpo
Men-b	70.7183	1.72584	0.285211	44.1993	2.96584e-11	1.12088e-10	Men-b-RC	Men-b
mav	89.998	-2.15938	0.387567	44.1608	3.02486e-11	1.14256e-10	mav-RA	mav
CG1024	102.732	-1.726	0.317956	44.1556	3.03287e-11	1.14527e-10	CG1024-RD	CG1024
Hsp70Bb	155.972	1.95439	0.294024	44.0917	3.13352e-11	1.18295e-10	Hsp70Bb-RA	Hsp70Bb
CG30122	714.51	-1.09962	0.168393	44.0767	3.15756e-11	1.1917e-10	CG30122-RB	CG30122
CG3238	167.32	-1.35918	0.239238	44.0725	3.16436e-11	1.19361e-10	CG3238-RB	CG3238
CG6439	283.764	-1.54911	0.243643	44.0379	3.22076e-11	1.21388e-10	CG6439-RA	CG6439
CoVIb	162.597	-1.44844	0.251702	44.0285	3.23636e-11	1.21876e-10	CoVIb-RD	CoVIb
CG14764	182.816	-1.37004	0.236067	44.0228	3.24567e-11	1.22093e-10	CG14764-RA	CG14764
CG7600	38.562	3.05324	0.471802	44.0085	3.26961e-11	1.22926e-10	CG7600-RA	CG7600
Pmm45A	284.674	-1.08291	0.183321	43.9937	3.29439e-11	1.23823e-10	Pmm45A-RA	Pmm45A
CG7668	154.759	-1.75403	0.293083	43.959	3.35335e-11	1.2589e-10	CG7668-RC	CG7668
CG15100	95.1538	1.67513	0.269014	43.9375	3.39027e-11	1.27149e-10	CG15100-RA	CG15100
Pp1-87B	448.755	-1.46904	0.225233	43.8386	3.56604e-11	1.33668e-10	Pp1-87B-RA	Pp1-87B
Zif	119.246	-1.70648	0.303828	43.8202	3.5997e-11	1.34856e-10	Zif-RC	Zif
CG9795	135.684	-1.55098	0.275527	43.8157	3.60792e-11	1.35127e-10	CG9795-RE	CG9795
Exn	34.5554	2.58578	0.422053	43.7876	3.66024e-11	1.37012e-10	Exn-RE	Exn
Ranbp11	80.8208	1.76724	0.286056	43.7259	3.77746e-11	1.41169e-10	Ranbp11-RA	Ranbp11
neur	203.956	-1.206	0.211724	43.7193	3.79015e-11	1.41605e-10	neur-RB	neur
Hr39	31.4067	4.15439	0.624346	43.7182	3.79237e-11	1.41649e-10	Hr39-RC	Hr39
levy	184.335	-1.48705	0.250758	43.6989	3.82986e-11	1.42933e-10	levy-RA	levy
dm	183.944	1.2406	0.199628	43.6785	3.86999e-11	1.44274e-10	dm-RB	dm
icln	111.341	-1.69113	0.307504	43.6656	3.89566e-11	1.45152e-10	icln-RA	icln
Bsg25D	300.93	-1.01583	0.173892	43.6487	3.92935e-11	1.46367e-10	Bsg25D-RD	Bsg25D
DppIII	196.994	1.21129	0.194757	43.6089	4.01011e-11	1.49214e-10	DppIII-RB	DppIII
Cerk	36.0102	2.75584	0.440204	43.6012	4.02598e-11	1.49723e-10	Cerk-RB	Cerk
tej	86.6149	-1.92207	0.360445	43.5752	4.0798e-11	1.51643e-10	tej-RA	tej
kat80	58.4666	2.13116	0.342717	43.4173	4.4225e-11	1.64114e-10	kat80-RB	kat80
pon	42.0491	2.92611	0.454381	43.3392	4.60266e-11	1.70615e-10	pon-RA	pon
CG42354	184.864	-1.33011	0.231869	43.2566	4.80115e-11	1.77733e-10	CG42354-RB	CG42354
MED21	100.992	-2.04433	0.363028	43.1955	4.95332e-11	1.83218e-10	MED21-RA	MED21
CG33096	266.539	-1.22844	0.204634	43.1788	4.99593e-11	1.84546e-10	CG33096-RG	CG33096
smid	554.264	-0.779111	0.13017	43.114	5.16418e-11	1.90709e-10	smid-RA	smid
CG8516	90.7693	1.53242	0.2557	43.0832	5.2462e-11	1.93634e-10	CG8516-RA	CG8516
GAA1	47.7635	2.07605	0.346361	43.0772	5.26222e-11	1.94174e-10	GAA1-RA	GAA1
CG42671	61.3295	2.15462	0.345187	42.9716	5.55407e-11	2.04394e-10	CG42671-RD	CG42671
CG10754	94.9648	-1.85274	0.343193	42.9529	5.60743e-11	2.06302e-10	CG10754-RA	CG10754
CG31635	188.869	1.2989	0.20793	42.9228	5.69422e-11	2.09383e-10	CG31635-RG	CG31635
CG1233	26.3177	3.2522	0.525381	42.8725	5.84277e-11	2.14788e-10	CG1233-RB	CG1233
ewg	35.2642	2.37978	0.399443	42.8717	5.84497e-11	2.14811e-10	ewg-RM	ewg
pll	108.423	-1.6397	0.304744	42.7763	6.13709e-11	2.25125e-10	pll-RA	pll
RpL17	389.871	1.5256	0.23173	42.7643	6.17495e-11	2.26393e-10	RpL17-RE	RpL17
Cp190	691.387	-0.730825	0.120601	42.7326	6.27586e-11	2.29724e-10	Cp190-RA	Cp190
bru	113.703	1.43309	0.237135	42.7299	6.28449e-11	2.29926e-10	bru-RA	bru
lap	76.9065	1.93727	0.311229	42.7216	6.31102e-11	2.3052e-10	lap-RH	lap
CG18812	141.471	-1.41092	0.25769	42.6445	6.56479e-11	2.39471e-10	CG18812-RE	CG18812
CG10274	45.61	2.29647	0.375791	42.6438	6.56737e-11	2.39501e-10	CG10274-RB	CG10274
su(s)	211.058	-1.24902	0.216914	42.6047	6.69993e-11	2.44141e-10	su(s)-RA	su(s)
Mgstl	144.84	-1.41593	0.256884	42.5852	6.76692e-11	2.46386e-10	Mgstl-RA	Mgstl
holn1	94.7362	-1.99958	0.363762	42.559	6.85832e-11	2.49648e-10	holn1-RA	holn1
Eph	257.225	-1.30889	0.217167	42.5518	6.8834e-11	2.50495e-10	Eph-RC	Eph
CG32350	177.938	-1.48532	0.254274	42.551	6.88645e-11	2.50539e-10	CG32350-RA	CG32350
RpL23	374.503	1.11395	0.174748	42.5286	6.96548e-11	2.53213e-10	RpL23-RA	RpL23
Sema-2a	398.112	-1.55659	0.242266	42.5209	6.99297e-11	2.54011e-10	Sema-2a-RA	Sema-2a
conu	259.08	-1.14794	0.19663	42.5169	7.00755e-11	2.54204e-10	conu-RD	conu
O-fut2	23.9416	3.09639	0.514324	42.507	7.04283e-11	2.55389e-10	O-fut2-RA	O-fut2
Cbp80	310.489	-1.03255	0.176462	42.5061	7.04636e-11	2.55389e-10	Cbp80-RA	Cbp80
Stam	151.177	-1.45736	0.259388	42.4535	7.23845e-11	2.62027e-10	Stam-RA	Stam
SmE	112.844	-1.95956	0.343901	42.4371	7.29937e-11	2.64162e-10	SmE-RA	SmE
CG43163	37.3981	2.36711	0.395862	42.4251	7.34433e-11	2.65649e-10	CG43163-RD	CG43163
CG11695	20.7588	3.37753	0.562981	42.4225	7.35384e-11	2.65923e-10	CG11695-RA	CG11695
CG7222	91.1637	-2.01346	0.369822	42.4086	7.40624e-11	2.67677e-10	CG7222-RB	CG7222
Trn-SR	166.058	-1.31106	0.23664	42.3181	7.75699e-11	2.80133e-10	Trn-SR-RA	Trn-SR
ed	631.219	-1.11189	0.174431	42.2896	7.87084e-11	2.84095e-10	ed-RB	ed
Hsp70Bbb	154.541	1.92541	0.295948	42.272	7.94225e-11	2.86585e-10	Hsp70Bbb-RA	Hsp70Bbb
lost	734.453	0.634529	0.104034	42.234	8.0979e-11	2.91984e-10	lost-RA	lost
Nipped-A	458.856	-0.989402	0.161841	42.2166	8.17036e-11	2.94483e-10	Nipped-A-RE	Nipped-A
Arpc2	281.714	-1.23869	0.205987	42.1974	8.25094e-11	2.9719e-10	Arpc2-RB	Arpc2
Roc1a	118.339	-1.52967	0.285274	42.1743	8.34912e-11	3.00647e-10	Roc1a-RC	Roc1a
car	85.667	1.87536	0.301498	42.1701	8.36697e-11	3.01211e-10	car-RC	car
CG10011	50.5995	1.97062	0.33385	42.1675	8.37822e-11	3.01537e-10	CG10011-RA	CG10011
CG6379	27.969	2.94599	0.485034	42.1588	8.41544e-11	3.02718e-10	CG6379-RB	CG6379
CG11455	75.3829	-2.13438	0.407668	42.1554	8.42991e-11	3.03159e-10	CG11455-RA	CG11455
ste24a	132.032	-1.64206	0.291843	42.1016	8.6652e-11	3.11539e-10	ste24a-RA	ste24a
Tab2	92.8608	1.47018	0.249759	42.0533	8.88201e-11	3.19083e-10	Tab2-RA	Tab2
lds	146.974	1.17977	0.200824	42.0523	8.88667e-11	3.19167e-10	lds-RA	lds
pcx	310.352	1.08101	0.173232	42.0332	8.9738e-11	3.22044e-10	pcx-RC	pcx
O-fut1	217.339	-1.41927	0.238458	41.9846	9.19947e-11	3.2997e-10	O-fut1-RA	O-fut1
cdc14	36.4533	3.25198	0.508842	41.9773	9.23389e-11	3.31032e-10	cdc14-RD	cdc14
l(2)tid	57.6579	1.87043	0.316253	41.9698	9.26922e-11	3.32212e-10	l(2)tid-RC	l(2)tid
CG2862	97.6073	-1.6949	0.322246	41.9288	9.46595e-11	3.39174e-10	CG2862-RB	CG2862
MTF-1	33.8655	2.51575	0.421523	41.8914	9.6485e-11	3.45625e-10	MTF-1-RA	MTF-1
kto	92.7679	1.55614	0.260413	41.8907	9.65227e-11	3.4567e-10	kto-RA	kto
ens	622.869	-1.07037	0.169321	41.8883	9.66379e-11	3.45992e-10	ens-RF	ens
CG7967	108.826	-1.70811	0.314603	41.8876	9.66758e-11	3.46037e-10	CG7967-RA	CG7967
Art1	238.939	-1.15645	0.201561	41.8795	9.70732e-11	3.47369e-10	Art1-RA	Art1
mam	142.411	1.17853	0.202019	41.8676	9.76663e-11	3.49128e-10	mam-RA	mam
lic	197.323	-1.39907	0.239801	41.8592	9.80903e-11	3.50552e-10	lic-RA	lic
trbd	52.9964	2.0756	0.344798	41.8337	9.93738e-11	3.55047e-10	trbd-RA	trbd
Lon	207.413	-1.21394	0.214573	41.8196	1.00096e-10	3.57533e-10	Lon-RA	Lon
Claspin	149.746	1.51531	0.242768	41.8109	1.0054e-10	3.5884e-10	Claspin-RA	Claspin
CG5694	134.764	-1.68113	0.29626	41.7929	1.01473e-10	3.62077e-10	CG5694-RA	CG5694
Hexo2	20.7602	3.40944	0.56946	41.7842	1.01922e-10	3.63585e-10	Hexo2-RA	Hexo2
Acon	930.054	-0.747301	0.120221	41.749	1.03777e-10	3.69472e-10	Acon-RF	Acon
Cchl	156.807	-1.45122	0.257893	41.6954	1.06659e-10	3.79102e-10	Cchl-RB	Cchl
CG17715	80.4972	-2.15244	0.403797	41.6581	1.08714e-10	3.86106e-10	CG17715-RF	CG17715
Ote	241.331	-1.1739	0.20356	41.654	1.08942e-10	3.86818e-10	Ote-RA	Ote
GILT1	468.53	-1.08001	0.174622	41.6393	1.09765e-10	3.89639e-10	GILT1-RA	GILT1
D12	29.8937	2.5388	0.433313	41.6318	1.10187e-10	3.91034e-10	D12-RA	D12
su(w[a])	125.929	1.2633	0.216315	41.5285	1.16164e-10	4.11504e-10	su(w[a])-RA	su(w[a])
CG9399	76.6396	-2.26843	0.426578	41.4979	1.17999e-10	4.1768e-10	CG9399-RA	CG9399
CG31650	132.643	-1.46061	0.269842	41.458	1.20431e-10	4.24973e-10	CG31650-RE	CG31650
fbl	165.628	-1.3751	0.245806	41.4361	1.21789e-10	4.29655e-10	fbl-RB	fbl
Usp7	604.196	-0.991597	0.159443	41.3503	1.27252e-10	4.48812e-10	Usp7-RB	Usp7
TBCB	107.678	-2.07899	0.366759	41.3316	1.28473e-10	4.52888e-10	TBCB-RA	TBCB
Vang	39.6116	2.30667	0.38923	41.3025	1.30401e-10	4.59446e-10	Vang-RB	Vang
CG4408	206.926	-1.90915	0.30945	41.3026	1.30397e-10	4.59446e-10	CG4408-RA	CG4408
Paip2	145.204	-1.38081	0.25455	41.2614	1.33176e-10	4.68985e-10	Paip2-RB	Paip2
Cpsf73	44.0224	2.03323	0.351142	41.2301	1.35325e-10	4.76307e-10	Cpsf73-RA	Cpsf73
fdy	233.379	0.977235	0.166268	41.2029	1.37221e-10	4.82486e-10	fdy-RB	fdy
Cul5	80.8157	1.53277	0.264317	41.1874	1.38309e-10	4.8619e-10	Cul5-RA	Cul5
ebo	270.325	-1.02951	0.182633	41.0461	1.48679e-10	5.21706e-10	ebo-RB	ebo
Hmt-1	73.9051	1.63218	0.279824	41.0264	1.50191e-10	5.26875e-10	Hmt-1-RA	Hmt-1
Esp	28.3605	3.11556	0.510168	41.0235	1.50413e-10	5.27385e-10	Esp-RB	Esp
Aats-arg	92.5626	1.4223	0.246636	40.9347	1.57404e-10	5.51477e-10	Aats-arg-RA	Aats-arg
Pdcd4	659.452	-0.883186	0.143878	40.9178	1.58768e-10	5.55547e-10	Pdcd4-RC	Pdcd4
Pect	191.21	-1.30293	0.230631	40.9196	1.58625e-10	5.55547e-10	Pect-RD	Pect
hd	37.8996	2.24848	0.385998	40.9031	1.59964e-10	5.59588e-10	hd-RA	hd
betaTub56D	5254.96	-1.10394	0.170854	40.8961	1.60538e-10	5.61455e-10	betaTub56D-RB	betaTub56D
cno	691.462	-0.746744	0.124737	40.8888	1.61139e-10	5.63413e-10	cno-RG	cno
CG12909	80.3233	-1.95474	0.377767	40.869	1.62779e-10	5.68278e-10	CG12909-RA	CG12909
CG32176	135.719	-1.46092	0.269425	40.83	1.6606e-10	5.79585e-10	CG32176-RA	CG32176
CG12207	157.465	-1.38604	0.251088	40.8114	1.6765e-10	5.84687e-10	CG12207-RA	CG12207
plum	25.8893	2.97773	0.500535	40.7579	1.72305e-10	6.0001e-10	plum-RD	plum
Hsp70Ba	155.936	1.90903	0.298694	40.7179	1.75864e-10	6.12094e-10	Hsp70Ba-RA	Hsp70Ba
blot	148.799	1.2032	0.205706	40.7096	1.76619e-10	6.14566e-10	blot-RD	blot
NaCP60E	26.5483	2.73089	0.468565	40.6608	1.81087e-10	6.29474e-10	NaCP60E-RL	NaCP60E
CG7453	39.1413	2.41956	0.406037	40.6155	1.85327e-10	6.43559e-10	CG7453-RA	CG7453
CG3631	54.301	2.8096	0.441818	40.5996	1.86844e-10	6.48335e-10	CG3631-RC	CG3631
Aats-cys	53.4556	2.13511	0.355659	40.5685	1.89845e-10	6.58418e-10	Aats-cys-RA	Aats-cys
tnc	21.9082	3.18425	0.541783	40.5256	1.9406e-10	6.72525e-10	tnc-RD	tnc
p120ctn	168.2	-1.26642	0.233199	40.4991	1.96711e-10	6.8137e-10	p120ctn-RA	p120ctn
Trc8	197.982	-1.19804	0.216666	40.4754	1.99112e-10	6.89338e-10	Trc8-RD	Trc8
CG12316	86.9681	1.78535	0.294745	40.4712	1.99531e-10	6.90613e-10	CG12316-RB	CG12316
barr	267.741	-1.03039	0.183926	40.4538	2.01316e-10	6.96442e-10	barr-RA	barr
stan	50.1193	4.7008	0.686361	40.4047	2.06439e-10	7.1273e-10	stan-RG	stan
vtd	302.184	-0.955016	0.170625	40.388	2.08212e-10	7.18669e-10	vtd-RA	vtd
Nhe3	44.9226	2.05282	0.354815	40.3434	2.13021e-10	7.34715e-10	Nhe3-RE	Nhe3
U3-55K	38.2045	2.17784	0.379047	40.3351	2.13933e-10	7.37489e-10	U3-55K-RA	U3-55K
CG10353	25.5018	2.77152	0.477933	40.312	2.16477e-10	7.45698e-10	CG10353-RC	CG10353
CG12272	26.1918	3.37557	0.553758	40.2932	2.18564e-10	7.52508e-10	CG12272-RB	CG12272
CG34371	23.6988	3.17196	0.535078	40.2087	2.28231e-10	7.83825e-10	CG34371-RA	CG34371
Spt-I	189.913	-1.19924	0.219288	40.1645	2.33451e-10	8.01154e-10	Spt-I-RB	Spt-I
CG4753	36.4205	2.33902	0.401992	40.1252	2.382e-10	8.16432e-10	CG4753-RA	CG4753
CG14014	98.9038	-2.16241	0.389245	40.0728	2.44671e-10	8.38191e-10	CG14014-RB	CG14014
Npl4	69.5778	2.48191	0.393859	40.0456	2.48107e-10	8.49328e-10	Npl4-RA	Npl4
CG12713	73.2647	-1.98058	0.393509	40.0337	2.49617e-10	8.54282e-10	CG12713-RA	CG12713
PIP4K	123.006	-1.55497	0.289393	40.0249	2.50741e-10	8.57702e-10	PIP4K-RA	PIP4K
CG12065	30.0157	2.4958	0.433791	39.9999	2.53977e-10	8.67908e-10	CG12065-RC	CG12065
CG8860	98.2803	-1.77602	0.335661	39.9959	2.54502e-10	8.69486e-10	CG8860-RA	CG8860
RpS23	349.117	1.22777	0.196599	39.9894	2.55347e-10	8.71891e-10	RpS23-RA	RpS23
CG42724	223.75	-1.08789	0.198637	39.9885	2.5546e-10	8.71891e-10	CG42724-RC	CG42724
fz	216.159	-1.60838	0.269005	39.9762	2.57081e-10	8.76553e-10	fz-RA	fz
RpL23A	570.995	2.24326	0.340975	39.9766	2.57026e-10	8.76553e-10	RpL23A-RA	RpL23A
qkr54B	116.202	-1.54643	0.292391	39.9412	2.61719e-10	8.917e-10	qkr54B-RA	qkr54B
CG11448	34.3211	2.68995	0.449515	39.9397	2.61923e-10	8.92174e-10	CG11448-RA	CG11448
CG2685	136.906	-1.38856	0.261332	39.93	2.63229e-10	8.96402e-10	CG2685-RA	CG2685
Syb	73.3314	-2.08306	0.408404	39.7988	2.81519e-10	9.57262e-10	Syb-RC	Syb
Gasz	25.1682	2.88493	0.495183	39.7748	2.85003e-10	9.68868e-10	Gasz-RA	Gasz
Snx1	35.6901	2.29794	0.399519	39.7534	2.88135e-10	9.78789e-10	Snx1-RB	Snx1
cl	94.0607	-1.91259	0.358729	39.7032	2.95637e-10	1.00229e-09	cl-RB	cl
cana	326.967	-0.910805	0.163705	39.6179	3.08844e-10	1.04629e-09	cana-RC	cana
CG1703	327.457	0.959009	0.16018	39.6082	3.10375e-10	1.05096e-09	CG1703-RB	CG1703
CG9099	76.9416	-2.27552	0.431895	39.5849	3.14108e-10	1.06255e-09	CG9099-RA	CG9099
Ziz	41.1837	2.35535	0.399222	39.5272	3.23519e-10	1.09385e-09	Ziz-RK	Ziz
Act87E	866.482	-0.808224	0.132526	39.5008	3.27929e-10	1.10794e-09	Act87E-RC	Act87E
CG33090	60.2622	1.94501	0.330657	39.4993	3.28184e-10	1.10853e-09	CG33090-RE	CG33090
CG8920	100.198	1.56651	0.265133	39.4956	3.28805e-10	1.11008e-09	CG8920-RF	CG8920
CG8765	40.9035	2.24773	0.38686	39.4009	3.45134e-10	1.16264e-09	CG8765-RC	CG8765
CG4495	129.536	-1.50803	0.28111	39.3607	3.52309e-10	1.18477e-09	CG4495-RA	CG4495
CG7872	168.636	-1.33936	0.244003	39.3202	3.59695e-10	1.20784e-09	CG7872-RA	CG7872
snf	96.3453	-1.67134	0.325045	39.3047	3.62564e-10	1.21712e-09	snf-RA	snf
ctp	150.437	-1.53277	0.275359	39.2963	3.64131e-10	1.22094e-09	ctp-RB	ctp
par-1	429.996	-1.01698	0.171432	39.272	3.68692e-10	1.23563e-09	par-1-RT	par-1
Rbp2	522.244	-0.766657	0.134116	39.2477	3.73304e-10	1.25078e-09	Rbp2-RA	Rbp2
und	119.72	1.33145	0.23098	39.1055	4.01505e-10	1.34268e-09	und-RA	und
spas	47.1472	2.03813	0.354626	39.0739	4.08055e-10	1.35893e-09	spas-RC	spas
Hrd3	181.928	-1.29552	0.235177	39.0594	4.11109e-10	1.36844e-09	Hrd3-RB	Hrd3
CG3214	81.702	-1.98854	0.384529	39.047	4.13719e-10	1.37679e-09	CG3214-RB	CG3214
CG12213	181.592	-1.42066	0.25178	39.0459	4.13951e-10	1.3769e-09	CG12213-RD	CG12213
pck	111.864	-1.58664	0.302266	39.0427	4.14645e-10	1.37854e-09	pck-RA	pck
CG2982	166.724	1.06318	0.188664	38.9718	4.29982e-10	1.42814e-09	CG2982-RC	CG2982
for	458.714	-0.793602	0.140771	38.9568	4.33284e-10	1.43807e-09	for-RJ	for
CG2321	27.6627	3.61975	0.587591	38.9429	4.36388e-10	1.44767e-09	CG2321-RB	CG2321
twf	39.1778	2.18855	0.383609	38.9289	4.39521e-10	1.45666e-09	twf-RA	twf
CG14621	121.806	-1.43394	0.276681	38.9236	4.40727e-10	1.45959e-09	CG14621-RD	CG14621
CG14103	96.944	-1.74888	0.335405	38.9022	4.45574e-10	1.47494e-09	CG14103-RB	CG14103
Nxt1	84.9479	-2.34737	0.43452	38.8517	4.57267e-10	1.51037e-09	Nxt1-RA	Nxt1
CG4267	32.8706	2.5409	0.437906	38.8314	4.62033e-10	1.52501e-09	CG4267-RA	CG4267
CG6179	85.5815	-1.8996	0.368005	38.7426	4.8354e-10	1.59332e-09	CG6179-RA	CG6179
fus	50.4029	1.99866	0.347777	38.73	4.8668e-10	1.60328e-09	fus-RC	fus
HERC2	306.734	1.2675	0.206466	38.7035	4.93323e-10	1.62477e-09	HERC2-RC	HERC2
CG7718	26.6664	3.14135	0.528698	38.6986	4.9456e-10	1.62845e-09	CG7718-RA	CG7718
CG7326	52.527	1.99354	0.345537	38.6398	5.09677e-10	1.67662e-09	CG7326-RB	CG7326
CG34449	88.4851	1.52912	0.266582	38.562	5.30404e-10	1.74314e-09	CG34449-RE	CG34449
Vamp7	105.106	-1.58156	0.307475	38.5113	5.44366e-10	1.78433e-09	Vamp7-RA	Vamp7
CG10186	26.2241	3.9108	0.634469	38.4922	5.49733e-10	1.79891e-09	CG10186-RG	CG10186
Dl	436.38	-1.52579	0.247758	38.4803	5.53105e-10	1.80865e-09	Dl-RA	Dl
CG11779	55.7074	1.86116	0.326967	38.4428	5.63832e-10	1.84285e-09	CG11779-RA	CG11779
Mtpalpha	568.304	-0.719563	0.127341	38.4361	5.65756e-10	1.8487e-09	Mtpalpha-RA	Mtpalpha
sn	177.848	-1.31619	0.240219	38.4227	5.6967e-10	1.85928e-09	sn-RG	sn
CG13531	71.0992	1.6033	0.284684	38.42	5.70441e-10	1.86091e-09	CG13531-RB	CG13531
CG6424	51.9605	1.79473	0.32238	38.3928	5.78461e-10	1.88618e-09	CG6424-RC	CG6424
Cortactin	155.982	-1.4821	0.268632	38.3701	5.85231e-10	1.90509e-09	Cortactin-RC	Cortactin
smg	4411.5	-0.968336	0.155267	38.3348	5.95897e-10	1.93751e-09	smg-RB	smg
Patj	191.026	-1.15486	0.216518	38.3271	5.98265e-10	1.9429e-09	Patj-RC	Patj
numb	188.991	-1.19175	0.22164	38.3252	5.98828e-10	1.94336e-09	numb-RA	numb
GlyS	396.043	-0.8745	0.155542	38.3082	6.04074e-10	1.95992e-09	GlyS-RD	GlyS
Wdr82	100.044	-1.73928	0.332666	38.3067	6.04536e-10	1.96096e-09	Wdr82-RA	Wdr82
Tak1	148.414	-1.30529	0.248802	38.2864	6.10881e-10	1.98014e-09	Tak1-RA	Tak1
LSm3	71.6864	-2.26931	0.442653	38.2793	6.13084e-10	1.98587e-09	LSm3-RA	LSm3
Pnn	87.1043	-1.7708	0.349672	38.269	6.16343e-10	1.99596e-09	Pnn-RB	Pnn
eIF3-S8	388.591	0.950819	0.159275	38.265	6.17599e-10	1.99908e-09	eIF3-S8-RB	eIF3-S8
CG45093	42.9137	2.66857	0.443476	38.2442	6.24209e-10	2.01715e-09	CG45093-RD	CG45093
nmo	222.475	-1.17723	0.212876	38.2449	6.23996e-10	2.01715e-09	nmo-RB	nmo
Arf79F	475.957	-1.77692	0.285631	38.2217	6.31464e-10	2.03595e-09	Arf79F-RH	Arf79F
Rpn7	303.221	-1.36892	0.230469	38.2216	6.31509e-10	2.03595e-09	Rpn7-RA	Rpn7
polo	594.057	-1.02685	0.17043	38.1977	6.39272e-10	2.06001e-09	polo-RA	polo
Paf-AHalpha	143.288	-1.52418	0.27947	38.1613	6.51327e-10	2.0964e-09	Paf-AHalpha-RB	Paf-AHalpha
Hmt4-20	312.015	1.05824	0.177301	38.1513	6.54652e-10	2.10562e-09	Hmt4-20-RA	Hmt4-20
CG1598	29.4801	3.02022	0.509336	38.0952	6.73774e-10	2.16509e-09	CG1598-RA	CG1598
del	94.9907	1.48678	0.260496	37.9967	7.0864e-10	2.27341e-09	del-RB	del
CG9986	28.0027	2.52171	0.449698	37.9715	7.17873e-10	2.30249e-09	CG9986-RA	CG9986
128up	184.529	-1.20238	0.224755	37.9488	7.26239e-10	2.32824e-09	128up-RA	128up
CG6962	179.484	-1.17483	0.222695	37.9305	7.331e-10	2.34913e-09	CG6962-RA	CG6962
RpS6	522.034	1.32791	0.214571	37.881	7.51922e-10	2.4072e-09	RpS6-RA	RpS6
CG2182	181.882	1.08126	0.190566	37.8796	7.52471e-10	2.40784e-09	CG2182-RA	CG2182
Scamp	143.697	-1.31719	0.252864	37.8725	7.55231e-10	2.41509e-09	Scamp-RA	Scamp
Hrb87F	493.296	-1.13278	0.188934	37.8449	7.65994e-10	2.44712e-09	Hrb87F-RE	Hrb87F
Cisd2	154.294	-1.38401	0.257493	37.8406	7.67678e-10	2.45193e-09	Cisd2-RA	Cisd2
pad	37.463	2.11569	0.381084	37.83	7.71869e-10	2.46474e-09	pad-RB	pad
mbt	306.435	-0.93426	0.171122	37.8186	7.76397e-10	2.47862e-09	mbt-RA	mbt
CG14220	76.6567	-1.87102	0.377654	37.7223	8.15675e-10	2.60281e-09	CG14220-RB	CG14220
hep	178.209	1.07381	0.190312	37.7045	8.23125e-10	2.62536e-09	hep-RF	hep
Nacalpha	316.858	1.44317	0.234991	37.6738	8.36222e-10	2.66404e-09	Nacalpha-RC	Nacalpha
su(Hw)	267.668	-1.16985	0.206483	37.6707	8.37544e-10	2.6664e-09	su(Hw)-RA	su(Hw)
homer	169.877	-1.18796	0.227605	37.659	8.42586e-10	2.6812e-09	homer-RD	homer
Spn88Ea	176.851	-1.20763	0.22802	37.6579	8.43026e-10	2.68198e-09	Spn88Ea-RB	Spn88Ea
CG12301	138.086	-1.49457	0.278939	37.5757	8.79352e-10	2.79173e-09	CG12301-RA	CG12301
Brca2	23.8982	3.11613	0.540067	37.5661	8.83692e-10	2.80486e-09	Brca2-RA	Brca2
Su(var)2-10	368.558	-0.934321	0.166273	37.5533	8.89478e-10	2.82257e-09	Su(var)2-10-RG	Su(var)2-10
CG17754	33.8547	2.25854	0.405965	37.4966	9.15723e-10	2.90183e-09	CG17754-RG	CG17754
tub	129.747	-1.37036	0.266865	37.472	9.27333e-10	2.93321e-09	tub-RC	tub
CG3267	27.9691	3.44118	0.572803	37.4682	9.29147e-10	2.93827e-09	CG3267-RA	CG3267
raptor	307.368	0.830293	0.147751	37.4347	9.45275e-10	2.98583e-09	raptor-RC	raptor
Rev1	29.2537	3.14618	0.531179	37.4323	9.46415e-10	2.98875e-09	Rev1-RA	Rev1
CG10366	24.8852	3.10393	0.535903	37.3895	9.67413e-10	3.05295e-09	CG10366-RA	CG10366
Hsp68	43.3067	1.97808	0.357344	37.3461	9.89171e-10	3.12018e-09	Hsp68-RA	Hsp68
phr6-4	35.0407	2.21042	0.398737	37.3032	1.01119e-09	3.18597e-09	phr6-4-RB	phr6-4
Sirup	93.8919	-1.62057	0.324569	37.2557	1.0361e-09	3.26284e-09	Sirup-RC	Sirup
Dhc64C	525.439	0.91611	0.153315	37.2554	1.0363e-09	3.26284e-09	Dhc64C-RE	Dhc64C
CG2063	85.6983	-2.35413	0.439489	37.2465	1.041e-09	3.27691e-09	CG2063-RA	CG2063
CG18004	104.55	-2.0336	0.374131	37.2299	1.04994e-09	3.30429e-09	CG18004-RA	CG18004
Mcm7	799.06	-1.001	0.166121	37.2253	1.05237e-09	3.31118e-09	Mcm7-RA	Mcm7
Glut4EF	29.6021	2.96264	0.506062	37.213	1.05905e-09	3.33067e-09	Glut4EF-RG	Glut4EF
tlk	578.029	-0.768673	0.1352	37.1853	1.07421e-09	3.37603e-09	tlk-RL	tlk
Tap42	117.138	-1.45701	0.285573	37.1534	1.09195e-09	3.4294e-09	Tap42-RA	Tap42
Rfx	23.7328	2.70511	0.48885	37.1231	1.10902e-09	3.48065e-09	Rfx-RH	Rfx
Wnt5	113.305	-1.60701	0.307945	37.0514	1.15059e-09	3.60944e-09	Wnt5-RB	Wnt5
jar	74.5401	1.68878	0.297588	36.9971	1.18304e-09	3.70533e-09	jar-RG	jar
RtGEF	134.702	-1.35439	0.263108	36.9954	1.18408e-09	3.7069e-09	RtGEF-RA	RtGEF
kdn	343.093	-0.907079	0.165397	36.9816	1.19247e-09	3.73231e-09	kdn-RA	kdn
fwe	85.0359	-1.88479	0.370714	36.8828	1.25449e-09	3.92284e-09	fwe-RA	fwe
Spindly	40.8317	2.06706	0.373438	36.8492	1.27631e-09	3.99016e-09	Spindly-RB	Spindly
CG18853	32.5883	2.90944	0.496504	36.7823	1.32082e-09	4.12182e-09	CG18853-RA	CG18853
mus101	113.62	1.34191	0.239241	36.7772	1.3243e-09	4.13081e-09	mus101-RA	mus101
CG14408	32.8054	3.241	0.540894	36.7772	1.32428e-09	4.13081e-09	CG14408-RF	CG14408
fliI	87.3679	1.94119	0.327819	36.7336	1.35423e-09	4.22129e-09	fliI-RA	fliI
vig2	475.285	0.760342	0.132751	36.5962	1.45318e-09	4.52255e-09	vig2-RC	vig2
Evi5	55.8049	2.76592	0.455233	36.5865	1.46043e-09	4.54305e-09	Evi5-RA	Evi5
CG7997	74.1057	-1.90125	0.388121	36.5836	1.46254e-09	4.54756e-09	CG7997-RB	CG7997
CG13097	208.496	-1.08871	0.206999	36.5209	1.51038e-09	4.69205e-09	CG13097-RA	CG13097
RpII18	76.2366	-1.85935	0.379184	36.516	1.5142e-09	4.70287e-09	RpII18-RA	RpII18
RhoGAP54D	226.376	-1.11494	0.207238	36.471	1.54952e-09	4.80712e-09	RhoGAP54D-RA	RhoGAP54D
Oda	343.42	-0.880578	0.162868	36.3661	1.63526e-09	5.06054e-09	Oda-RC	Oda
CG3815	48.7777	1.79161	0.331379	36.3452	1.65285e-09	5.11383e-09	CG3815-RA	CG3815
CG13298	88.9386	-1.73196	0.346446	36.3407	1.65672e-09	5.12462e-09	CG13298-RA	CG13298
Mcm10	221.395	-1.11473	0.208263	36.3299	1.66586e-09	5.15174e-09	Mcm10-RA	Mcm10
CG1718	131.652	-1.3525	0.26559	36.3245	1.67053e-09	5.16502e-09	CG1718-RC	CG1718
Manf	99.4832	-1.72805	0.336108	36.3114	1.68179e-09	5.19868e-09	Manf-RA	Manf
CG11247	18.2618	3.17508	0.577982	36.2745	1.71394e-09	5.29448e-09	CG11247-RC	CG11247
PDZ-GEF	170.185	1.03297	0.189071	36.272	1.71609e-09	5.29994e-09	PDZ-GEF-RC	PDZ-GEF
yem	201.414	1.07491	0.190502	36.2685	1.71918e-09	5.30828e-09	yem-RB	yem
CG6293	69.0259	2.122	0.36126	36.2356	1.74846e-09	5.39384e-09	CG6293-RB	CG6293
RpL22	514.765	2.41937	0.384053	36.1552	1.82213e-09	5.61353e-09	RpL22-RA	RpL22
inc	99.5906	-1.53912	0.310903	36.1527	1.82445e-09	5.6169e-09	inc-RD	inc
prtp	140.829	-1.44472	0.273993	36.1499	1.82706e-09	5.62369e-09	prtp-RD	prtp
CG8931	99.9646	-1.67172	0.328638	36.0553	1.91797e-09	5.89558e-09	CG8931-RA	CG8931
Su(z)12	107.854	1.89217	0.319285	36.0049	1.96824e-09	6.04602e-09	Su(z)12-RB	Su(z)12
CG30440	99.3643	-1.73024	0.337591	35.992	1.98133e-09	6.08487e-09	CG30440-RA	CG30440
rut	37.504	2.34691	0.417109	35.9864	1.98701e-09	6.10097e-09	rut-RB	rut
CG14442	142.578	1.09236	0.202299	35.9572	2.01704e-09	6.19039e-09	CG14442-RB	CG14442
CG7943	32.3405	3.04037	0.51913	35.9473	2.02727e-09	6.21902e-09	CG7943-RB	CG7943
CG3160	25.9789	2.57158	0.470134	35.9391	2.03587e-09	6.24399e-09	CG3160-RA	CG3160
CG10635	101.936	-1.58139	0.314967	35.9356	2.03944e-09	6.25298e-09	CG10635-RA	CG10635
RASSF8	207.214	-1.58774	0.278644	35.9333	2.04188e-09	6.25823e-09	RASSF8-RA	RASSF8
Snx3	100.29	-1.61349	0.320747	35.9014	2.07554e-09	6.35574e-09	Snx3-RA	Snx3
Psa	213.558	-1.06471	0.204078	35.8629	2.11703e-09	6.47411e-09	Psa-RD	Psa
SMC1	91.8185	1.33659	0.247971	35.8597	2.12053e-09	6.48338e-09	SMC1-RA	SMC1
l(1)G0156	117.223	1.23834	0.227145	35.857	2.12345e-09	6.48942e-09	l(1)G0156-RC	l(1)G0156
CycT	230.612	1.17461	0.203277	35.7987	2.18798e-09	6.6792e-09	CycT-RC	CycT
CG43736	127.418	1.56331	0.269984	35.6241	2.39309e-09	7.28591e-09	CG43736-RG	CG43736
CG4622	114.359	-1.5732	0.306137	35.6144	2.40507e-09	7.32075e-09	CG4622-RA	CG4622
RpS20	148.122	1.55228	0.265928	35.573	2.4567e-09	7.47459e-09	RpS20-RA	RpS20
Ssadh	22.5765	2.80732	0.513018	35.5675	2.46362e-09	7.49066e-09	Ssadh-RE	Ssadh
CoVIIc	131.378	-1.30598	0.261312	35.5457	2.49137e-09	7.56835e-09	CoVIIc-RC	CoVIIc
CG30159	25.9614	3.01558	0.531197	35.5363	2.50347e-09	7.5967e-09	CG30159-RA	CG30159
Papss	28.5624	2.63679	0.473973	35.5118	2.53508e-09	7.68414e-09	Papss-RF	Papss
SppL	28.271	2.42026	0.446464	35.4675	2.59337e-09	7.84351e-09	SppL-RE	SppL
CG5703	83.0668	-1.68137	0.348027	35.4027	2.68115e-09	8.10007e-09	CG5703-RA	CG5703
dikar	364.687	0.987434	0.170906	35.3574	2.74421e-09	8.27782e-09	dikar-RG	dikar
PCNA	478.551	-1.03467	0.179963	35.3499	2.75485e-09	8.30629e-09	PCNA-RA	PCNA
CG2091	100.179	-1.54964	0.313544	35.2753	2.86242e-09	8.61927e-09	CG2091-RA	CG2091
CG3831	22.1008	3.11228	0.557702	35.2709	2.86887e-09	8.63679e-09	CG3831-RA	CG3831
Tsp96F	77.6285	-1.8958	0.385597	35.2427	2.91077e-09	8.75242e-09	Tsp96F-RB	Tsp96F
CG10144	38.4041	2.37422	0.422983	35.2254	2.93668e-09	8.82354e-09	CG10144-RA	CG10144
RpS8	359.75	2.13631	0.34838	35.2027	2.97112e-09	8.91921e-09	RpS8-RG	RpS8
CG7970	80.2309	-1.6962	0.354031	35.1817	3.00331e-09	9.00992e-09	CG7970-RB	CG7970
CG6729	27.4549	2.69405	0.485789	35.1788	3.00783e-09	9.02149e-09	CG6729-RA	CG6729
l(3)01239	70.6513	-1.91374	0.398733	35.1551	3.04464e-09	9.12596e-09	l(3)01239-RB	l(3)01239
term	396.021	-1.59471	0.270176	35.1437	3.06251e-09	9.17749e-09	term-RA	term
Rrp45	30.5201	2.35657	0.434718	35.061	3.19535e-09	9.56515e-09	Rrp45-RB	Rrp45
ea	93.8144	-1.61897	0.329047	35.0503	3.21302e-09	9.61597e-09	ea-RA	ea
CG11109	18.0774	3.31182	0.604964	35.0424	3.22596e-09	9.64628e-09	CG11109-RB	CG11109
CG11555	82.374	-1.99921	0.395483	35.0103	3.27969e-09	9.80053e-09	CG11555-RB	CG11555
CG30007	68.1499	1.58153	0.293302	34.9921	3.31049e-09	9.88827e-09	CG30007-RD	CG30007
Vap-33A	289.837	-1.06617	0.195349	34.9364	3.4065e-09	1.01618e-08	Vap-33A-RB	Vap-33A
thoc5	111.221	-1.40792	0.287358	34.905	3.46188e-09	1.0318e-08	thoc5-RA	thoc5
Pngl	158.989	-1.36932	0.26045	34.8142	3.62716e-09	1.07942e-08	Pngl-RC	Pngl
swa	191.571	1.19912	0.212323	34.7923	3.66827e-09	1.09095e-08	swa-RA	swa
CG5196	28.5043	3.63354	0.616455	34.7836	3.68457e-09	1.09532e-08	CG5196-RA	CG5196
CG8668	37.9523	2.01682	0.378955	34.7751	3.70082e-09	1.0992e-08	CG8668-RB	CG8668
Sec5	31.0443	3.14368	0.543027	34.7418	3.76461e-09	1.11694e-08	Sec5-RA	Sec5
stas	37.6187	2.28817	0.415096	34.7374	3.77304e-09	1.1192e-08	stas-RA	stas
Lint-1	21.6169	2.8351	0.525136	34.6818	3.88254e-09	1.15069e-08	Lint-1-RD	Lint-1
CG1344	164.836	-1.19357	0.235201	34.6503	3.94571e-09	1.16865e-08	CG1344-RB	CG1344
boi	57.918	1.71275	0.318202	34.6496	3.94717e-09	1.16883e-08	boi-RA	boi
CG3655	148.102	-1.26034	0.249905	34.5112	4.23807e-09	1.252e-08	CG3655-RB	CG3655
Coprox	62.4297	1.8174	0.329456	34.51	4.24064e-09	1.25222e-08	Coprox-RB	Coprox
CG11999	77.6002	-1.89489	0.387687	34.3922	4.50527e-09	1.32808e-08	CG11999-RA	CG11999
CG14464	120.791	-1.6795	0.320966	34.3264	4.66022e-09	1.37258e-08	CG14464-RD	CG14464
CG9265	22.3097	3.65571	0.639236	34.3089	4.70219e-09	1.38376e-08	CG9265-RC	CG9265
CG12400	69.8258	-1.89207	0.398962	34.3038	4.71455e-09	1.3868e-08	CG12400-RB	CG12400
Hsc70-1	25.838	3.06882	0.546554	34.24	4.87168e-09	1.4321e-08	Hsc70-1-RA	Hsc70-1
Ets97D	25.1778	2.51035	0.472594	34.1636	5.06683e-09	1.48915e-08	Ets97D-RA	Ets97D
CG11802	19.0468	3.31813	0.604841	34.1602	5.07557e-09	1.49131e-08	CG11802-RA	CG11802
RpL5	520.052	1.83232	0.305714	34.1587	5.07961e-09	1.49131e-08	RpL5-RH	RpL5
eIF5B	692.517	1.41856	0.23956	34.1448	5.11595e-09	1.50166e-08	eIF5B-RE	eIF5B
CG1620	64.7222	3.07912	0.509049	34.1154	5.19387e-09	1.52355e-08	CG1620-RB	CG1620
CG7048	90.7001	-1.69336	0.344475	34.0937	5.25205e-09	1.53996e-08	CG7048-RB	CG7048
Lig4	24.5354	3.30567	0.584325	34.0762	5.29966e-09	1.55336e-08	Lig4-RA	Lig4
CG3335	123.46	-1.41009	0.282057	34.0545	5.35906e-09	1.56999e-08	CG3335-RA	CG3335
mi	283.993	-0.907465	0.175812	34.0139	5.47197e-09	1.60273e-08	mi-RA	mi
RpII140	465.073	-0.926984	0.166837	34.0009	5.50859e-09	1.61242e-08	RpII140-RA	RpII140
CG8569	70.4475	-1.91238	0.401906	33.9783	5.57309e-09	1.63026e-08	CG8569-RA	CG8569
Hsp70Aa	229.302	1.71005	0.290814	33.9663	5.6075e-09	1.63963e-08	Hsp70Aa-RA	Hsp70Aa
CG5191	29.8151	2.26881	0.429966	33.9609	5.623e-09	1.64355e-08	CG5191-RB	CG5191
CG5482	174.004	-1.68751	0.30589	33.9098	5.77279e-09	1.68402e-08	CG5482-RC	CG5482
Opbp	22.1916	3.04049	0.556223	33.8023	6.1007e-09	1.77892e-08	Opbp-RA	Opbp
bchs	37.7776	2.0651	0.389436	33.7636	6.22334e-09	1.81314e-08	bchs-RA	bchs
CkIalpha	453.58	-1.39699	0.242104	33.7473	6.27545e-09	1.826e-08	CkIalpha-RE	CkIalpha
Nup358	1807.52	-0.4954	0.0880698	33.6728	6.52075e-09	1.89456e-08	Nup358-RA	Nup358
Sas10	124.186	-1.37522	0.277882	33.6669	6.54036e-09	1.89986e-08	Sas10-RA	Sas10
CG33217	154.03	-2.02647	0.365043	33.6015	6.764e-09	1.96441e-08	CG33217-RA	CG33217
bbg	32.2808	2.1428	0.409735	33.592	6.79702e-09	1.97316e-08	bbg-RI	bbg
Pex5	21.6384	2.7798	0.523447	33.5837	6.8263e-09	1.98082e-08	Pex5-RA	Pex5
Cbs	199.233	-1.10015	0.215671	33.5705	6.87276e-09	1.99388e-08	Cbs-RB	Cbs
ppan	113.832	-1.45636	0.295144	33.5666	6.88663e-09	1.99749e-08	ppan-RA	ppan
CG33095	27.0391	2.95233	0.531276	33.5208	7.05043e-09	2.04241e-08	CG33095-RB	CG33095
CG8494	51.8153	1.94518	0.358805	33.4543	7.29585e-09	2.11083e-08	CG8494-RA	CG8494
CG6693	97.5523	-1.49702	0.312592	33.4292	7.39058e-09	2.13734e-08	CG6693-RB	CG6693
Mink	112.867	-1.54671	0.308672	33.4254	7.40492e-09	2.14103e-08	Mink-RA	Mink
noi	189.86	-1.17048	0.227652	33.4245	7.40863e-09	2.14166e-08	noi-RA	noi
sau	114.522	-1.6264	0.318954	33.412	7.45618e-09	2.15404e-08	sau-RD	sau
CG6758	31.8919	2.25974	0.426691	33.3912	7.53645e-09	2.17586e-08	CG6758-RA	CG6758
Gbeta13F	328.603	-1.02007	0.188675	33.3713	7.61375e-09	2.19495e-08	Gbeta13F-RC	Gbeta13F
CG8531	43.01	1.87163	0.358698	33.296	7.91467e-09	2.27931e-08	CG8531-RA	CG8531
CG33172	21.77	2.75556	0.521122	33.2923	7.92947e-09	2.28309e-08	CG33172-RB	CG33172
dre4	222.706	1.25755	0.222944	33.284	7.96336e-09	2.29237e-08	dre4-RA	dre4
CG43340	33.0698	3.13832	0.54809	33.2691	8.0248e-09	2.30957e-08	CG43340-RQ	CG43340
CG7372	356.457	-1.2734	0.226588	33.2652	8.04069e-09	2.31366e-08	CG7372-RA	CG7372
Sod2	123.436	-1.36357	0.277538	33.2467	8.11761e-09	2.33481e-08	Sod2-RB	Sod2
CG32479	849.646	-0.72828	0.13056	33.2296	8.18923e-09	2.35344e-08	CG32479-RA	CG32479
alpha-Man-I	208.974	-1.42637	0.262203	33.2179	8.23887e-09	2.36721e-08	alpha-Man-I-RI	alpha-Man-I
nuf	179.329	-1.08072	0.218957	33.1185	8.67105e-09	2.48774e-08	nuf-RA	nuf
Shroom	28.8296	2.26268	0.435351	33.0752	8.86615e-09	2.54159e-08	Shroom-RD	Shroom
CG1622	197.44	-1.0547	0.211105	33.065	8.9128e-09	2.55443e-08	CG1622-RA	CG1622
CG5555	41.844	1.87559	0.361445	33.0599	8.93628e-09	2.56063e-08	CG5555-RB	CG5555
CG14722	139.794	-1.30231	0.261884	33.0418	9.02001e-09	2.58408e-08	CG14722-RA	CG14722
Pvr	20.6257	4.34333	0.761958	32.9977	9.22656e-09	2.6416e-08	Pvr-RJ	Pvr
Hph	57.9725	1.84648	0.342354	32.9908	9.25944e-09	2.64991e-08	Hph-RC	Hph
CG8974	97.3215	-1.55556	0.322023	32.9417	9.49635e-09	2.71375e-08	CG8974-RA	CG8974
CG6617	84.6747	-1.71479	0.356745	32.912	9.64241e-09	2.75434e-08	CG6617-RA	CG6617
CG3605	251.138	-0.931386	0.185171	32.91	9.65276e-09	2.75615e-08	CG3605-RB	CG3605
CG8334	106.877	1.89136	0.332381	32.8726	9.83979e-09	2.80839e-08	CG8334-RD	CG8334
DNApol-delta	48.0203	3.37892	0.569535	32.8293	1.00617e-08	2.87114e-08	DNApol-delta-RA	DNApol-delta
CG16941	187.824	-1.08939	0.21845	32.8241	1.00885e-08	2.87817e-08	CG16941-RA	CG16941
YL-1	74.097	-1.90572	0.398556	32.8091	1.01666e-08	2.89867e-08	YL-1-RB	YL-1
CG10413	188.029	-1.09271	0.218878	32.7966	1.02321e-08	2.91612e-08	CG10413-RA	CG10413
CG40472	98.504	-1.58115	0.325125	32.7566	1.04449e-08	2.97553e-08	CG40472-RC	CG40472
CG12075	20.4416	2.96388	0.557574	32.7408	1.05303e-08	2.99613e-08	CG12075-RC	CG12075
CG8135	33.9904	2.80222	0.501828	32.7408	1.05303e-08	2.99613e-08	CG8135-RA	CG8135
nos	237.622	1.22626	0.218946	32.7344	1.0565e-08	3.00537e-08	nos-RA	nos
tan	76.3511	-1.68713	0.363454	32.7279	1.06006e-08	3.01426e-08	tan-RA	tan
l(1)10Bb	77.5122	-1.80458	0.379216	32.689	1.0815e-08	3.07268e-08	l(1)10Bb-RA	l(1)10Bb
CG1603	105.356	-1.41	0.296466	32.6293	1.11519e-08	3.16249e-08	CG1603-RB	CG1603
CG40002	98.443	-1.57993	0.325402	32.5995	1.13242e-08	3.20937e-08	CG40002-RA	CG40002
Atg3	114.173	-1.46047	0.297648	32.5935	1.13593e-08	3.21868e-08	Atg3-RA	Atg3
fu	175.118	-1.22018	0.240356	32.5165	1.18184e-08	3.34807e-08	fu-RA	fu
Cap-D3	32.4419	2.33268	0.43955	32.5024	1.19044e-08	3.37103e-08	Cap-D3-RB	Cap-D3
Tig	22.8625	3.14405	0.575777	32.4491	1.22354e-08	3.46334e-08	Tig-RB	Tig
CD98hc	424.699	-0.826454	0.156432	32.4276	1.23715e-08	3.49969e-08	CD98hc-RB	CD98hc
CG4586	61.5593	1.69042	0.320729	32.3787	1.26868e-08	3.58814e-08	CG4586-RA	CG4586
pav	312.553	-0.92419	0.177932	32.3723	1.27287e-08	3.59926e-08	pav-RA	pav
rept	293.235	-1.24322	0.228107	32.2641	1.34579e-08	3.7992e-08	rept-RC	rept
CG10462	42.9124	1.88505	0.364435	32.2574	1.35044e-08	3.80996e-08	CG10462-RF	CG10462
CG7611	254.381	-0.940199	0.187058	32.2529	1.35354e-08	3.81166e-08	CG7611-RH	CG7611
CG8728	39.5954	1.91523	0.373231	32.1968	1.39317e-08	3.91924e-08	CG8728-RA	CG8728
KrT95D	76.5608	1.36273	0.268737	32.0238	1.52294e-08	4.27905e-08	KrT95D-RA	KrT95D
PNUTS	153.099	1.07318	0.206332	31.9973	1.54389e-08	4.33527e-08	PNUTS-RE	PNUTS
RnpS1	214.894	-0.976528	0.198906	31.9863	1.55264e-08	4.35895e-08	RnpS1-RA	RnpS1
CG31998	151.729	1.04114	0.20227	31.9722	1.56396e-08	4.38983e-08	CG31998-RA	CG31998
CG4572	222.007	-1.0211	0.203618	31.9474	1.58407e-08	4.44083e-08	CG4572-RD	CG4572
CG7609	22.1751	2.9807	0.559503	31.9172	1.60884e-08	4.50843e-08	CG7609-RC	CG7609
fu12	92.0006	5.96991	0.902176	31.8794	1.64049e-08	4.59338e-08	fu12-RD	fu12
janA	80.7687	-1.87759	0.388562	31.8329	1.68023e-08	4.70273e-08	janA-RC	janA
Clc	171.704	-1.14422	0.232019	31.8209	1.69064e-08	4.72896e-08	Clc-RB	Clc
Acsl	134.484	1.5695	0.283665	31.8012	1.70784e-08	4.76931e-08	Acsl-RE	Acsl
row	326.658	-0.894091	0.173771	31.7385	1.76387e-08	4.92279e-08	row-RC	row
tara	26.2799	2.46323	0.474906	31.7324	1.76946e-08	4.93739e-08	tara-RA	tara
CG17508	94.9844	-1.44639	0.311848	31.7071	1.79262e-08	4.99896e-08	CG17508-RA	CG17508
CG13551	308.457	-1.68847	0.301826	31.6949	1.80398e-08	5.0286e-08	CG13551-RB	CG13551
CG3338	96.9301	-1.54693	0.324259	31.6715	1.82582e-08	5.08844e-08	CG3338-RA	CG3338
CG4119	507.11	1.33042	0.23465	31.6488	1.84729e-08	5.14619e-08	CG4119-RB	CG4119
lama	48.1434	1.73748	0.341063	31.646	1.84993e-08	5.14937e-08	lama-RA	lama
flw	117.72	-1.36628	0.284773	31.6192	1.87569e-08	5.21895e-08	flw-RB	flw
CG34137	127.642	-1.83707	0.351372	31.5751	1.91873e-08	5.33547e-08	CG34137-RA	CG34137
Ipod	25.6981	3.0538	0.561258	31.5666	1.92716e-08	5.35565e-08	Ipod-RB	Ipod
RpS13	316.338	1.59301	0.280317	31.5573	1.93637e-08	5.37799e-08	RpS13-RC	RpS13
CG14650	214.017	-1.01805	0.205611	31.547	1.94671e-08	5.40562e-08	CG14650-RA	CG14650
aurA	127.77	-1.33642	0.275482	31.514	1.98004e-08	5.49595e-08	aurA-RA	aurA
wash	27.1679	2.50661	0.480191	31.5113	1.98279e-08	5.50081e-08	wash-RB	wash
frac	23.9359	3.01252	0.560963	31.5107	1.9834e-08	5.50081e-08	frac-RF	frac
RPA3	131.964	-1.54552	0.30446	31.5017	1.99267e-08	5.52429e-08	RPA3-RB	RPA3
Ero1L	28.7335	3.02818	0.551759	31.48	2.01508e-08	5.58191e-08	Ero1L-RB	Ero1L
CG7208	37.5307	1.90108	0.377604	31.4291	2.06858e-08	5.72895e-08	CG7208-RB	CG7208
CG1516	208.44	1.15968	0.214167	31.4268	2.07107e-08	5.73006e-08	CG1516-RK	CG1516
CG1105	68.7809	-1.76607	0.389412	31.4081	2.09102e-08	5.78411e-08	CG1105-RA	CG1105
CG30467	103.033	-1.72785	0.347377	31.373	2.12922e-08	5.88857e-08	CG30467-RA	CG30467
Myo10A	40.052	1.8299	0.364849	31.3158	2.19284e-08	6.06208e-08	Myo10A-RD	Myo10A
slam	680.612	-1.0247	0.185109	31.288	2.22449e-08	6.14464e-08	slam-RB	slam
Fen1	31.3875	2.11277	0.417746	31.2559	2.26163e-08	6.24598e-08	Fen1-RA	Fen1
l(2)k14710	28.7403	2.62242	0.494205	31.165	2.37005e-08	6.53359e-08	l(2)k14710-RB	l(2)k14710
usp	83.3092	1.84783	0.339	31.1323	2.41024e-08	6.64038e-08	usp-RA	usp
Vha68-1	51.7965	1.68966	0.333165	31.1094	2.4389e-08	6.71663e-08	Vha68-1-RA	Vha68-1
Parp	305.45	-0.980579	0.18965	31.0979	2.45336e-08	6.75374e-08	Parp-RB	Parp
cid	41.3141	1.80233	0.360298	31.0956	2.45625e-08	6.76034e-08	cid-RA	cid
SPoCk	304.976	-0.836699	0.168767	31.0827	2.4726e-08	6.80399e-08	SPoCk-RB	SPoCk
Spt6	698.92	-0.831012	0.152967	31.0797	2.47646e-08	6.81189e-08	Spt6-RA	Spt6
Srp72	42.4202	1.79155	0.357657	31.0208	2.55276e-08	7.01895e-08	Srp72-RA	Srp72
Coq2	21.7604	2.71256	0.528396	30.985	2.60037e-08	7.14555e-08	Coq2-RA	Coq2
ds	24.0607	2.53266	0.495381	30.9592	2.63512e-08	7.23814e-08	ds-RA	ds
RpS26	324.334	0.99191	0.183298	30.9504	2.64709e-08	7.26957e-08	RpS26-RB	RpS26
PRL-1	81.7068	-1.65233	0.356417	30.9358	2.66705e-08	7.31854e-08	PRL-1-RB	PRL-1
Srp54k	208.183	-1.3548	0.258067	30.9336	2.67003e-08	7.32525e-08	Srp54k-RA	Srp54k
ics	127.681	-1.24876	0.264974	30.9215	2.68673e-08	7.36665e-08	ics-RC	ics
CG3817	69.9639	-1.89522	0.408665	30.915	2.69586e-08	7.39019e-08	CG3817-RA	CG3817
Nuf2	63.5521	-1.93602	0.42606	30.8958	2.72254e-08	7.46036e-08	Nuf2-RA	Nuf2
Sik3	95.9541	1.2386	0.246478	30.8731	2.75458e-08	7.54514e-08	Sik3-RD	Sik3
rap	84.6265	1.82441	0.336413	30.8544	2.78135e-08	7.61544e-08	rap-RA	rap
Rga	241.302	-0.971173	0.195744	30.8429	2.79779e-08	7.65613e-08	Rga-RA	Rga
Rpt3	338.483	-0.816876	0.163466	30.823	2.82663e-08	7.7317e-08	Rpt3-RB	Rpt3
Pdxk	84.9061	-1.79995	0.375362	30.8089	2.84733e-08	7.78678e-08	Pdxk-RC	Pdxk
Pdp	37.6693	2.31647	0.438232	30.8051	2.85294e-08	7.79901e-08	Pdp-RA	Pdp
Mal-A5	246.144	-0.907315	0.186291	30.8028	2.8562e-08	7.80637e-08	Mal-A5-RB	Mal-A5
Met	21.1286	3.04965	0.580652	30.7944	2.86857e-08	7.83552e-08	Met-RA	Met
CG11486	401.795	-0.726315	0.146201	30.7835	2.88478e-08	7.86882e-08	CG11486-RK	CG11486
rb	284.349	-0.83782	0.171775	30.7819	2.88713e-08	7.87055e-08	rb-RA	rb
CG15765	20.9309	2.68128	0.528118	30.7333	2.96041e-08	8.05752e-08	CG15765-RA	CG15765
shu	38.3889	1.94548	0.385485	30.7051	3.0037e-08	8.17374e-08	shu-RA	shu
CG9471	69.3391	-1.78277	0.393037	30.7026	3.00767e-08	8.1813e-08	CG9471-RB	CG9471
Hsp70Ab	228.39	1.70458	0.304704	30.6175	3.14254e-08	8.5397e-08	Hsp70Ab-RA	Hsp70Ab
AP-2alpha	143.659	1.05515	0.208814	30.6076	3.1586e-08	8.58164e-08	AP-2alpha-RA	AP-2alpha
Hsp83	3608.46	-0.473014	0.0861056	30.5886	3.18961e-08	8.66248e-08	Hsp83-RB	Hsp83
CG32581	74.566	-1.64117	0.364575	30.587	3.1922e-08	8.66608e-08	CG32581-RA	CG32581
CG12084	233.341	-0.990997	0.20056	30.5271	3.29228e-08	8.93599e-08	CG12084-RA	CG12084
Spps	62.3953	1.92905	0.362906	30.4557	3.41572e-08	9.26189e-08	Spps-RB	Spps
CG7686	83.7807	1.34805	0.268049	30.4238	3.47242e-08	9.41008e-08	CG7686-RB	CG7686
Rbf	189.563	0.956316	0.18813	30.4142	3.4897e-08	9.45503e-08	Rbf-RA	Rbf
Vha16-1	424.413	-0.974702	0.183736	30.399	3.51709e-08	9.52173e-08	Vha16-1-RC	Vha16-1
jbug	41.6676	2.06394	0.398953	30.3822	3.54767e-08	9.60074e-08	jbug-RF	jbug
Tep4	36.9503	2.20692	0.425952	30.361	3.58663e-08	9.70043e-08	Tep4-RA	Tep4
Act42A	562.539	-0.992548	0.183636	30.3605	3.58754e-08	9.70098e-08	Act42A-RA	Act42A
CG14894	86.4914	-1.60292	0.345415	30.3525	3.60243e-08	9.73358e-08	CG14894-RB	CG14894
TfIIS	148.343	-1.54213	0.302021	30.326	3.6519e-08	9.86143e-08	TfIIS-RB	TfIIS
l(2)35Df	217.164	-0.950637	0.198037	30.3263	3.6514e-08	9.86143e-08	l(2)35Df-RA	l(2)35Df
CG2025	202.612	-0.977042	0.204846	30.2476	3.80269e-08	1.02605e-07	CG2025-RA	CG2025
PsGEF	27.3236	2.79548	0.529745	30.2007	3.89574e-08	1.05095e-07	PsGEF-RF	PsGEF
Gp210	523.492	-0.674841	0.13383	30.1885	3.92022e-08	1.05694e-07	Gp210-RB	Gp210
l(3)76BDr	100.172	1.84833	0.339765	30.1826	3.93221e-08	1.05975e-07	l(3)76BDr-RA	l(3)76BDr
Rbp1	105.666	-1.3596	0.294964	30.1775	3.9426e-08	1.06214e-07	Rbp1-RA	Rbp1
CG5044	22.4668	2.86455	0.551888	30.1688	3.96039e-08	1.06672e-07	CG5044-RB	CG5044
CG4813	19.9644	2.69367	0.537331	30.1665	3.96503e-08	1.06776e-07	CG4813-RA	CG4813
CG31224	223.873	1.11676	0.210158	30.1514	3.99601e-08	1.07547e-07	CG31224-RC	CG31224
CG11123	92.9166	-1.53057	0.329404	30.1321	4.03596e-08	1.08579e-07	CG11123-RA	CG11123
CG7650	90.8276	-1.48732	0.325056	30.1283	4.04393e-08	1.08773e-07	CG7650-RA	CG7650
CG8397	113.617	-1.34706	0.288311	30.1209	4.05938e-08	1.09167e-07	CG8397-RA	CG8397
CG7632	91.2492	-1.4976	0.326225	30.1108	4.08044e-08	1.09712e-07	CG7632-RA	CG7632
CG9302	143.74	-1.28033	0.264509	30.0855	4.134e-08	1.1113e-07	CG9302-RA	CG9302
Pi3K21B	59.7865	3.66438	0.627721	30.0456	4.21999e-08	1.13397e-07	Pi3K21B-RE	Pi3K21B
CG13690	93.6455	-1.75438	0.363017	30.0325	4.24862e-08	1.14122e-07	CG13690-RA	CG13690
TfIIA-S	115.37	-2.35454	0.450356	30.0057	4.30772e-08	1.15687e-07	TfIIA-S-RA	TfIIA-S
Arl1	84.3253	-1.71007	0.364907	29.9857	4.3525e-08	1.16867e-07	Arl1-RA	Arl1
rgr	26.741	2.67986	0.514891	29.9537	4.42489e-08	1.18764e-07	rgr-RA	rgr
KdelR	138.872	-1.33263	0.274326	29.9507	4.43177e-08	1.18879e-07	KdelR-RC	KdelR
Slu7	98.5409	-1.58144	0.333002	29.9417	4.45229e-08	1.19382e-07	Slu7-RA	Slu7
CG6766	132.529	-1.19363	0.257153	29.9315	4.47583e-08	1.1999e-07	CG6766-RA	CG6766
CG7971	661.502	1.38679	0.250251	29.9237	4.49384e-08	1.20379e-07	CG7971-RF	CG7971
CG12241	20.0864	2.62314	0.528425	29.9222	4.49741e-08	1.20451e-07	CG12241-RA	CG12241
Asap	131.598	1.05191	0.212756	29.9206	4.50116e-08	1.20528e-07	Asap-RC	Asap
Fit1	199.014	-1.01612	0.211535	29.9195	4.50368e-08	1.20549e-07	Fit1-RA	Fit1
mus201	35.854	2.23997	0.434144	29.9069	4.53303e-08	1.21246e-07	mus201-RD	mus201
p	38.8729	2.05343	0.403658	29.9068	4.53326e-08	1.21246e-07	p-RA	p
CG3651	53.5885	1.60092	0.323798	29.8934	4.56471e-08	1.2204e-07	CG3651-RC	CG3651
Cf2	34.7706	2.49583	0.474282	29.8775	4.60229e-08	1.22972e-07	Cf2-RF	Cf2
CLIP-190	56.9884	1.60132	0.321286	29.8531	4.6605e-08	1.24504e-07	CLIP-190-RC	CLIP-190
CG32075	62.9345	-1.80582	0.410015	29.8298	4.71698e-08	1.2589e-07	CG32075-RA	CG32075
Sry-delta	93.2511	-1.61138	0.342368	29.8286	4.71973e-08	1.25939e-07	Sry-delta-RA	Sry-delta
CG14043	27.4621	3.22012	0.594826	29.8218	4.7364e-08	1.26359e-07	CG14043-RA	CG14043
spn-F	72.4276	-1.67279	0.374283	29.7876	4.82072e-08	1.28584e-07	spn-F-RB	spn-F
RpA-70	130.226	1.17963	0.231587	29.7864	4.82373e-08	1.28639e-07	RpA-70-RA	RpA-70
CG11208	77.8639	1.60161	0.309571	29.7768	4.84752e-08	1.29248e-07	CG11208-RA	CG11208
Mlf	262.051	-0.883671	0.182825	29.7272	4.97318e-08	1.32547e-07	Mlf-RE	Mlf
thr	300.558	-0.804999	0.167258	29.7209	4.98934e-08	1.32901e-07	thr-RC	thr
nito	617.975	-1.09396	0.202279	29.7064	5.02683e-08	1.33744e-07	nito-RA	nito
CTPsyn	178.57	-1.10102	0.228992	29.6867	5.07819e-08	1.35058e-07	CTPsyn-RB	CTPsyn
CG8235	35.468	2.37291	0.455658	29.6702	5.12167e-08	1.36188e-07	CG8235-RA	CG8235
ALiX	215.185	-1.02915	0.210946	29.6655	5.13407e-08	1.36491e-07	ALiX-RA	ALiX
CG13887	153.36	-1.14562	0.242728	29.6452	5.18808e-08	1.37794e-07	CG13887-RE	CG13887
Int6	329.497	-0.930012	0.183418	29.6314	5.22516e-08	1.38752e-07	Int6-RA	Int6
tok	25.5194	2.36759	0.475107	29.6284	5.23313e-08	1.38883e-07	tok-RB	tok
Act79B	175.028	-1.09035	0.228455	29.6265	5.23835e-08	1.38968e-07	Act79B-RB	Act79B
Acer	192.505	-1.20211	0.241191	29.6212	5.25277e-08	1.39296e-07	Acer-RB	Acer
Ten-a	53.7945	2.93256	0.52505	29.6011	5.30747e-08	1.4053e-07	Ten-a-RI	Ten-a
CG5382	17.6831	2.96628	0.591385	29.592	5.33259e-08	1.41168e-07	CG5382-RB	CG5382
Mtap	86.0236	-1.67124	0.358675	29.5526	5.44186e-08	1.44005e-07	Mtap-RB	Mtap
HP1c	79.9817	-1.53006	0.344354	29.4804	5.64843e-08	1.49356e-07	HP1c-RA	HP1c
CG14965	74.992	-1.83454	0.397071	29.4574	5.71588e-08	1.51081e-07	CG14965-RA	CG14965
put	160.643	-1.07093	0.230515	29.4222	5.82071e-08	1.53734e-07	put-RB	put
CG1234	145.296	-1.22413	0.257815	29.3502	6.04101e-08	1.5943e-07	CG1234-RA	CG1234
CG5290	22.4043	2.43252	0.49609	29.3376	6.08044e-08	1.60409e-07	CG5290-RA	CG5290
mus308	37.4509	2.89244	0.534659	29.3093	6.16989e-08	1.62706e-07	mus308-RA	mus308
CG42672	208.517	0.903776	0.181018	29.2635	6.31756e-08	1.66568e-07	CG42672-RM	CG42672
Trx-2	42.0802	2.22398	0.428647	29.21	6.49419e-08	1.71061e-07	Trx-2-RB	Trx-2
mew	35.3117	2.61135	0.494576	29.1754	6.61132e-08	1.74113e-07	mew-RF	mew
Pi3K59F	26.6688	2.30501	0.465714	29.1718	6.62377e-08	1.74407e-07	Pi3K59F-RA	Pi3K59F
l(1)1Bi	302.11	-0.815654	0.16953	29.1487	6.70317e-08	1.76464e-07	l(1)1Bi-RA	l(1)1Bi
Mlh1	23.0931	2.59325	0.517857	29.1282	6.77446e-08	1.78307e-07	Mlh1-RB	Mlh1
jing	230.648	-0.940541	0.196677	29.1255	6.78399e-08	1.785e-07	jing-RJ	jing
jagn	59.1292	-1.92526	0.438717	29.125	6.78571e-08	1.785e-07	jagn-RB	jagn
CG9123	77.4428	-1.62663	0.362668	29.1155	6.8189e-08	1.79339e-07	CG9123-RA	CG9123
CG18769	195.81	-1.54031	0.296962	29.1039	6.85982e-08	1.80242e-07	CG18769-RB	CG18769
pasha	67.0751	-1.72025	0.391868	29.095	6.89145e-08	1.81004e-07	pasha-RB	pasha
CG10600	164.567	1.02109	0.204277	29.0792	6.94778e-08	1.82414e-07	CG10600-RC	CG10600
sdk	532.151	-0.695931	0.138607	29.0783	6.951e-08	1.82464e-07	sdk-RI	sdk
Sas-4	74.6414	1.33931	0.27586	29.0355	7.10634e-08	1.86435e-07	Sas-4-RA	Sas-4
SdhA	139.637	0.995276	0.205443	29.0047	7.22021e-08	1.89277e-07	SdhA-RA	SdhA
CG6907	150.417	-1.21943	0.256227	28.9914	7.26986e-08	1.90434e-07	CG6907-RA	CG6907
Rbm13	117.903	-1.22196	0.270825	28.9835	7.29959e-08	1.91139e-07	Rbm13-RA	Rbm13
RyR	66.1441	3.30436	0.581303	28.9451	7.44596e-08	1.94786e-07	RyR-RJ	RyR
baz	161.864	0.963617	0.196801	28.9303	7.50301e-08	1.96167e-07	baz-RC	baz
pic	422.819	-0.74696	0.151228	28.9222	7.53461e-08	1.96955e-07	pic-RA	pic
CG15012	82.984	-1.60366	0.353653	28.8916	7.6545e-08	2.00013e-07	CG15012-RC	CG15012
CG9248	130.868	-1.20876	0.262509	28.8724	7.73077e-08	2.01776e-07	CG9248-RC	CG9248
Hr96	30.4308	3.11998	0.581592	28.8679	7.74867e-08	2.02152e-07	Hr96-RA	Hr96
CG3560	83.6122	-1.85388	0.392446	28.8605	7.77826e-08	2.02861e-07	CG3560-RA	CG3560
calypso	20.5417	2.84442	0.566026	28.825	7.92221e-08	2.06537e-07	calypso-RB	calypso
CG4452	165.015	-1.05985	0.22885	28.8198	7.9435e-08	2.07053e-07	CG4452-RA	CG4452
CG8635	85.1213	1.33776	0.27141	28.7917	8.0597e-08	2.09962e-07	CG8635-RA	CG8635
Ice1	82.1771	1.52893	0.301033	28.7851	8.08721e-08	2.10639e-07	Ice1-RA	Ice1
Pkc98E	20.4255	3.01756	0.592385	28.7705	8.14826e-08	2.12068e-07	Pkc98E-RA	Pkc98E
CG11178	38.8796	1.86167	0.381948	28.7621	8.18361e-08	2.12907e-07	CG11178-RC	CG11178
CG7277	26.2692	2.47918	0.494251	28.7519	8.22672e-08	2.13988e-07	CG7277-RA	CG7277
CG12608	132.849	-1.15722	0.254783	28.7093	8.40978e-08	2.18638e-07	CG12608-RA	CG12608
RpL37A	143.187	2.11382	0.386626	28.7085	8.41344e-08	2.18638e-07	RpL37A-RC	RpL37A
CG14194	103.911	-1.38137	0.303013	28.6922	8.48439e-08	2.20357e-07	CG14194-RA	CG14194
Fip1	196.71	-0.990263	0.211017	28.685	8.51614e-08	2.21098e-07	Fip1-RA	Fip1
CSN4	108.165	-1.40834	0.304476	28.6333	8.74666e-08	2.26654e-07	CSN4-RA	CSN4
Txl	154.953	-1.13459	0.243275	28.6171	8.82011e-08	2.28514e-07	Txl-RA	Txl
Gem2	112.126	-2.91687	0.560984	28.6113	8.84629e-08	2.29149e-07	Gem2-RA	Gem2
RpI1	143.769	1.01651	0.208558	28.5715	9.03023e-08	2.3387e-07	RpI1-RA	RpI1
CG10395	72.8392	-2.81167	0.576217	28.5645	9.0629e-08	2.34628e-07	CG10395-RE	CG10395
RnrL	791.638	-0.616997	0.121527	28.491	9.4137e-08	2.43526e-07	RnrL-RA	RnrL
l(2)k12914	68.0831	-1.95338	0.429415	28.4659	9.53633e-08	2.46559e-07	l(2)k12914-RA	l(2)k12914
CG12125	40.8439	2.0713	0.411399	28.4611	9.55977e-08	2.47025e-07	CG12125-RC	CG12125
NAT1	596.011	0.570334	0.114498	28.3785	9.97666e-08	2.57507e-07	NAT1-RA	NAT1
CG5205	102.744	1.43836	0.282432	28.3646	1.00485e-07	2.59313e-07	CG5205-RA	CG5205
ssp3	219.3	-0.900161	0.19456	28.3411	1.01713e-07	2.62334e-07	ssp3-RA	ssp3
Pfrx	49.6157	1.69839	0.34782	28.3229	1.02676e-07	2.64469e-07	Pfrx-RB	Pfrx
CG6540	124.765	-1.1985	0.265392	28.2947	1.0418e-07	2.68242e-07	CG6540-RA	CG6540
CG42678	100.319	-1.37213	0.305526	28.2921	1.04319e-07	2.68501e-07	CG42678-RE	CG42678
CG1103	68.1955	-1.65171	0.381812	28.2826	1.04834e-07	2.69675e-07	CG1103-RA	CG1103
Sdc	165.474	-1.37686	0.278805	28.2207	1.08243e-07	2.78236e-07	Sdc-RH	Sdc
Hdac3	88.4689	-1.43574	0.324924	28.2202	1.08271e-07	2.78256e-07	Hdac3-RA	Hdac3
Strip	207.716	-0.976971	0.207951	28.2076	1.08973e-07	2.79955e-07	Strip-RB	Strip
Rlip	28.2276	2.80066	0.543473	28.1552	1.11968e-07	2.87488e-07	Rlip-RB	Rlip
Elp1	61.2065	1.40419	0.296824	28.1545	1.12009e-07	2.87539e-07	Elp1-RB	Elp1
CG34383	48.2676	1.98509	0.39269	28.1092	1.14658e-07	2.94229e-07	CG34383-RI	CG34383
Rho1	206.091	-1.51726	0.296076	28.1045	1.14941e-07	2.94845e-07	Rho1-RA	Rho1
CG11537	32.994	1.99563	0.413809	28.1018	1.15099e-07	2.95194e-07	CG11537-RF	CG11537
CG3511	145.838	-1.19335	0.256396	28.086	1.1604e-07	2.97219e-07	CG3511-RA	CG3511
CG2943	317	-0.823826	0.171385	28.0691	1.17058e-07	2.99717e-07	CG2943-RB	CG2943
l(2)k05819	79.391	2.09125	0.39566	28.0376	1.18981e-07	3.04469e-07	l(2)k05819-RD	l(2)k05819
Afti	144.929	-1.33287	0.278019	28.0271	1.19628e-07	3.05554e-07	Afti-RD	Afti
CG10590	195.517	-1.63589	0.318221	28.0234	1.19858e-07	3.06086e-07	CG10590-RA	CG10590
CG15784	22.6687	2.33984	0.490033	27.9771	1.2276e-07	3.13263e-07	CG15784-RB	CG15784
Chi	234.691	-0.911091	0.194155	27.9691	1.2327e-07	3.14449e-07	Chi-RB	Chi
CG3760	60.6173	2.03224	0.393046	27.9649	1.23537e-07	3.15071e-07	CG3760-RD	CG3760
CG8680	81.3975	-1.72174	0.377077	27.8932	1.28203e-07	3.26546e-07	CG8680-RB	CG8680
LBR	414.944	-0.702371	0.146742	27.8879	1.2855e-07	3.2731e-07	LBR-RC	LBR
CG3356	67.5654	1.44488	0.29938	27.8391	1.31834e-07	3.35237e-07	CG3356-RA	CG3356
l(2)35Bd	130.931	-1.57795	0.323172	27.828	1.32596e-07	3.37049e-07	l(2)35Bd-RA	l(2)35Bd
Caf1-105	105.056	1.49325	0.293043	27.8198	1.33155e-07	3.38282e-07	Caf1-105-RA	Caf1-105
CG6178	54.4125	1.50983	0.318455	27.8045	1.34216e-07	3.40851e-07	CG6178-RA	CG6178
CG7197	100.965	-1.32676	0.29981	27.7944	1.34917e-07	3.42567e-07	CG7197-RA	CG7197
Rac1	140.886	-1.11714	0.247791	27.7683	1.36752e-07	3.47034e-07	Rac1-RB	Rac1
CG1371	252.074	-0.836404	0.181279	27.7631	1.37118e-07	3.47899e-07	CG1371-RA	CG1371
drongo	62.2825	1.59342	0.324653	27.7588	1.3742e-07	3.48601e-07	drongo-RF	drongo
E2f2	100.399	-1.37074	0.306806	27.7169	1.40428e-07	3.561e-07	E2f2-RB	E2f2
CG11873	254.598	0.807197	0.165754	27.7101	1.40922e-07	3.57286e-07	CG11873-RB	CG11873
stc	207.685	1.15678	0.225876	27.6885	1.42504e-07	3.61164e-07	stc-RC	stc
Dhap-at	33.5683	2.065	0.425082	27.6797	1.43156e-07	3.6275e-07	Dhap-at-RC	Dhap-at
Rrp1	60.178	1.50628	0.313999	27.6533	1.45122e-07	3.67597e-07	Rrp1-RA	Rrp1
NAA20	98.2677	-1.64524	0.351574	27.6153	1.48006e-07	3.7428e-07	NAA20-RD	NAA20
CG8273	106.218	1.355	0.271257	27.6167	1.47898e-07	3.7428e-07	CG8273-RA	CG8273
abd-A	24.8877	3.02854	0.588633	27.6161	1.47942e-07	3.7428e-07	abd-A-RD	abd-A
Debcl	29.6731	3.045	0.581845	27.573	1.51275e-07	3.82337e-07	Debcl-RA	Debcl
unk	187.335	-1.28986	0.262372	27.5733	1.5125e-07	3.82337e-07	unk-RD	unk
CG5010	150.885	1.32932	0.26025	27.5376	1.5407e-07	3.89255e-07	CG5010-RA	CG5010
CG8783	28.6789	2.27926	0.467038	27.5321	1.54507e-07	3.90146e-07	CG8783-RA	CG8783
RpL15	332.998	0.67703	0.141355	27.5148	1.55895e-07	3.93071e-07	RpL15-RF	RpL15
frtz	43.41	1.98676	0.401082	27.5014	1.56982e-07	3.95741e-07	frtz-RD	frtz
CG12004	54.3066	1.51884	0.321063	27.4961	1.5741e-07	3.96746e-07	CG12004-RB	CG12004
Madm	71.4532	1.40918	0.293449	27.4401	1.62036e-07	4.08331e-07	Madm-RA	Madm
CG12081	102.879	-1.36456	0.304975	27.4369	1.62304e-07	4.08857e-07	CG12081-RB	CG12081
Fhos	162.888	-1.06616	0.23376	27.4165	1.64022e-07	4.13107e-07	Fhos-RE	Fhos
Spc105R	77.953	1.27723	0.270891	27.4151	1.64141e-07	4.13333e-07	Spc105R-RA	Spc105R
CAP	28.5706	2.33277	0.47665	27.3736	1.67703e-07	4.21991e-07	CAP-RB	CAP
CG8485	176.863	-0.989965	0.218896	27.3536	1.69453e-07	4.25848e-07	CG8485-RB	CG8485
Vps35	232.259	-0.887586	0.192565	27.3128	1.73065e-07	4.34688e-07	Vps35-RB	Vps35
Grip71	54.8598	1.46666	0.314037	27.2955	1.74619e-07	4.3851e-07	Grip71-RA	Grip71
Catsup	146.1	-1.08147	0.241901	27.2859	1.75488e-07	4.40614e-07	Catsup-RA	Catsup
CG8963	353.704	-0.755811	0.159996	27.2681	1.77112e-07	4.44203e-07	CG8963-RB	CG8963
Uba2	342.485	-0.916593	0.186147	27.2486	1.78904e-07	4.48451e-07	Uba2-RA	Uba2
dbr	107.896	-1.34942	0.300143	27.2427	1.7945e-07	4.4941e-07	dbr-RF	dbr
link	149.11	-1.87185	0.371305	27.2395	1.79749e-07	4.50077e-07	link-RA	link
if	30.5034	3.96839	0.730706	27.2357	1.80104e-07	4.5072e-07	if-RF	if
CG8301	28.5476	2.05687	0.436708	27.2303	1.80604e-07	4.51889e-07	CG8301-RA	CG8301
Bmcp	31.2275	2.14367	0.443209	27.2239	1.81206e-07	4.53147e-07	Bmcp-RB	Bmcp
Ns4	90.6924	-1.42002	0.323658	27.207	1.82798e-07	4.57044e-07	Ns4-RA	Ns4
CG12170	18.4247	3.12535	0.62944	27.2051	1.82979e-07	4.57413e-07	CG12170-RA	CG12170
SmF	89.4712	-1.52528	0.340509	27.2012	1.83341e-07	4.58235e-07	SmF-RA	SmF
GalNAc-T2	160.475	-1.09936	0.239769	27.1911	1.8431e-07	4.60238e-07	GalNAc-T2-RC	GalNAc-T2
chb	313.368	-0.813928	0.17208	27.1861	1.84784e-07	4.6117e-07	chb-RB	chb
cbc	85.7568	-1.58971	0.354205	27.1759	1.85761e-07	4.63525e-07	cbc-RA	cbc
Fis1	66.9223	-1.61627	0.381851	27.1653	1.86784e-07	4.65994e-07	Fis1-RC	Fis1
wfs1	20.4103	2.46151	0.521319	27.1588	1.8741e-07	4.6696e-07	wfs1-RC	wfs1
CG3353	21.549	2.39701	0.507501	27.1491	1.88355e-07	4.68975e-07	CG3353-RA	CG3353
CG10445	26.0375	3.56124	0.674305	27.1391	1.89326e-07	4.71223e-07	CG10445-RE	CG10445
mrt	60.5353	1.4547	0.308199	27.1139	1.91818e-07	4.76733e-07	mrt-RB	mrt
spoon	709.024	-0.856565	0.167183	27.1105	1.92148e-07	4.77467e-07	spoon-RC	spoon
frj	29.617	2.31816	0.47407	27.0998	1.93216e-07	4.79948e-07	frj-RB	frj
CG33158	33.0862	1.97687	0.416265	27.0878	1.94416e-07	4.82841e-07	CG33158-RB	CG33158
LRP1	264.471	0.760033	0.159373	27.0668	1.96548e-07	4.88048e-07	LRP1-RF	LRP1
DMAP1	92.8575	-1.33857	0.310176	27.0249	2.00851e-07	4.98013e-07	DMAP1-RA	DMAP1
mRpS31	28.4026	2.11036	0.446345	26.9793	2.05651e-07	5.09362e-07	mRpS31-RA	mRpS31
mRpL38	26.0237	2.22581	0.469517	26.9278	2.11194e-07	5.22808e-07	mRpL38-RA	mRpL38
wb	21.027	2.618	0.544161	26.9085	2.13313e-07	5.27674e-07	wb-RB	wb
Meltrin	85.5292	1.38296	0.285343	26.8457	2.2036e-07	5.44321e-07	Meltrin-RC	Meltrin
CG8379	113.802	-1.29929	0.290503	26.7577	2.30635e-07	5.69291e-07	CG8379-RB	CG8379
RhoGAP18B	98.4223	-1.39026	0.314107	26.7415	2.32569e-07	5.73755e-07	RhoGAP18B-RF	RhoGAP18B
alpha-Est1	26.8381	2.24103	0.470693	26.7347	2.33392e-07	5.75592e-07	alpha-Est1-RA	alpha-Est1
Drice	121.108	-1.18351	0.269257	26.729	2.34086e-07	5.77187e-07	Drice-RA	Drice
Caper	222.781	-0.887002	0.195325	26.7249	2.34579e-07	5.78196e-07	Caper-RA	Caper
Hrs	191.572	-1.34092	0.273563	26.7168	2.35568e-07	5.80529e-07	Hrs-RA	Hrs
CG9941	222.924	-0.866041	0.192452	26.6616	2.42394e-07	5.97137e-07	CG9941-RA	CG9941
TAF1B	139.293	-1.09319	0.24773	26.6587	2.42761e-07	5.97826e-07	TAF1B-RC	TAF1B
CG12773	183.136	-0.978168	0.217367	26.6086	2.49137e-07	6.1265e-07	CG12773-RB	CG12773
CG4538	238.95	-0.842191	0.1866	26.5391	2.58252e-07	6.3393e-07	CG4538-RD	CG4538
AP-1mu	125.835	-1.12855	0.259305	26.5309	2.59357e-07	6.36527e-07	AP-1mu-RA	AP-1mu
Bre1	334.109	-0.831233	0.174692	26.5059	2.62732e-07	6.4458e-07	Bre1-RB	Bre1
CG9630	25.8218	2.66016	0.53926	26.4946	2.64277e-07	6.47907e-07	CG9630-RA	CG9630
Reps	107.298	1.21537	0.25362	26.4907	2.64808e-07	6.49093e-07	Reps-RB	Reps
CG5844	46.3962	1.69136	0.35851	26.4882	2.65153e-07	6.49825e-07	CG5844-RA	CG5844
Hel89B	92.7965	1.29082	0.269754	26.4779	2.66566e-07	6.53053e-07	Hel89B-RB	Hel89B
pdgy	250.514	-1.7497	0.341875	26.4558	2.69635e-07	6.59982e-07	pdgy-RB	pdgy
colt	112.264	-1.21894	0.280055	26.4536	2.69944e-07	6.60505e-07	colt-RA	colt
CG6428	23.3055	2.85525	0.577347	26.4196	2.74742e-07	6.72005e-07	CG6428-RA	CG6428
CG4065	83.2009	2.57372	0.486287	26.3933	2.78509e-07	6.80735e-07	CG4065-RA	CG4065
CG8177	384.372	-0.686686	0.148993	26.3817	2.8018e-07	6.84209e-07	CG8177-RI	CG8177
CG33671	34.6274	2.3334	0.472944	26.3508	2.84699e-07	6.94874e-07	CG33671-RA	CG33671
Tet	37.8586	1.83088	0.390667	26.3376	2.86646e-07	6.99347e-07	Tet-RA	Tet
Mlc-c	118.53	-1.18587	0.272081	26.3283	2.88031e-07	7.02382e-07	Mlc-c-RA	Mlc-c
Uba3	44.9117	1.59162	0.346569	26.2951	2.93035e-07	7.14458e-07	Uba3-RA	Uba3
CG6073	37.3721	1.74338	0.379048	26.2874	2.94209e-07	7.17066e-07	CG6073-RA	CG6073
tank	106.705	-1.26941	0.291426	26.2832	2.94846e-07	7.18363e-07	tank-RB	tank
CG33156	78.9546	1.28691	0.275868	26.2715	2.96641e-07	7.22351e-07	CG33156-RB	CG33156
sced	287.649	-0.811083	0.176374	26.2147	3.05481e-07	7.43616e-07	sced-RA	sced
CG5446	64.0465	-2.19223	0.487641	26.2057	3.0692e-07	7.46854e-07	CG5446-RC	CG5446
CG6903	35.8948	1.83211	0.395011	26.1893	3.09537e-07	7.52125e-07	CG6903-RA	CG6903
CG11577	74.5452	-1.5569	0.365138	26.1522	3.15539e-07	7.65926e-07	CG11577-RA	CG11577
CG8503	25.4315	2.43965	0.508436	26.13	3.19186e-07	7.74095e-07	CG8503-RA	CG8503
CG14786	31.5572	2.09905	0.442963	26.1143	3.21795e-07	7.80285e-07	CG14786-RA	CG14786
CG7275	102.247	-1.2387	0.290634	26.1015	3.23936e-07	7.85337e-07	CG7275-RA	CG7275
CG30069	35.8338	1.84409	0.39737	26.0928	3.25402e-07	7.88753e-07	CG30069-RA	CG30069
trc	79.7327	1.23843	0.269016	26.0867	3.26431e-07	7.91107e-07	trc-RA	trc
bsf	166.793	0.868399	0.189235	26.078	3.27896e-07	7.94516e-07	bsf-RA	bsf
Rnp4F	66.454	1.35481	0.294006	26.0401	3.34406e-07	8.0972e-07	Rnp4F-RD	Rnp4F
CG5789	244.246	0.747859	0.161613	26.0124	3.39229e-07	8.20964e-07	CG5789-RB	CG5789
Orc2	34.741	1.84005	0.399263	25.9907	3.43071e-07	8.2997e-07	Orc2-RA	Orc2
CG8841	219.269	-1.04286	0.222007	25.9867	3.43774e-07	8.31231e-07	CG8841-RB	CG8841
mad2	91.6158	-1.44203	0.330151	25.9737	3.46109e-07	8.36729e-07	mad2-RA	mad2
insv	158.055	-1.32178	0.279982	25.9719	3.46429e-07	8.37208e-07	insv-RA	insv
FER	27.2666	3.21143	0.627637	25.9364	3.52858e-07	8.52594e-07	FER-RA	FER
olf186-F	46.1831	1.56603	0.342955	25.9252	3.54906e-07	8.5694e-07	olf186-F-RG	olf186-F
dbe	69.4884	-1.59696	0.379137	25.8698	3.65247e-07	8.80206e-07	dbe-RA	dbe
Neos	81.5143	-1.41729	0.336314	25.8628	3.66571e-07	8.83089e-07	Neos-RA	Neos
cos	218.474	-0.867149	0.195112	25.8572	3.67624e-07	8.85315e-07	cos-RA	cos
RfC38	103.188	-1.37227	0.311061	25.8552	3.68018e-07	8.85952e-07	RfC38-RB	RfC38
Pk92B	58.8502	1.50584	0.322549	25.8303	3.72791e-07	8.97285e-07	Pk92B-RC	Pk92B
CG9018	60.7113	-1.96758	0.455202	25.8221	3.7437e-07	9.00929e-07	CG9018-RA	CG9018
CG7357	111.29	-1.20219	0.280148	25.772	3.8423e-07	9.24495e-07	CG7357-RA	CG7357
CG8219	68.5812	-1.5724	0.377069	25.7621	3.86197e-07	9.29063e-07	CG8219-RA	CG8219
CG3894	21.7944	2.30188	0.501568	25.7576	3.87108e-07	9.31093e-07	CG3894-RC	CG3894
AMPdeam	93.8095	1.22502	0.262084	25.6924	4.00411e-07	9.62246e-07	AMPdeam-RL	AMPdeam
CG9384	26.8697	2.28147	0.483608	25.6652	4.06094e-07	9.75222e-07	CG9384-RB	CG9384
CG31365	138.81	-1.12564	0.255592	25.6277	4.14048e-07	9.93977e-07	CG31365-RA	CG31365
CG9650	21.5436	2.40107	0.517887	25.6164	4.16481e-07	9.99292e-07	CG9650-RG	CG9650
CG31195	262.87	-0.792043	0.177747	25.6126	4.17299e-07	1.00108e-06	CG31195-RB	CG31195
eca	137.135	-1.35246	0.292713	25.5847	4.23381e-07	1.01549e-06	eca-RA	eca
CG9485	109.82	1.15406	0.246672	25.573	4.25953e-07	1.02148e-06	CG9485-RB	CG9485
CG4751	162.161	-1.023	0.232272	25.5701	4.26608e-07	1.02288e-06	CG4751-RA	CG4751
Ssdp	370.737	-0.817381	0.172481	25.5304	4.35463e-07	1.04356e-06	Ssdp-RB	Ssdp
Neb-cGP	79.9297	-1.60622	0.36878	25.5068	4.40826e-07	1.05586e-06	Neb-cGP-RA	Neb-cGP
Gprk1	100.937	-1.26905	0.297884	25.4997	4.4245e-07	1.0592e-06	Gprk1-RC	Gprk1
CG11563	77.5397	-1.47091	0.350308	25.4755	4.48034e-07	1.07219e-06	CG11563-RA	CG11563
CG7289	28.1978	2.14996	0.461978	25.4727	4.48691e-07	1.07357e-06	CG7289-RA	CG7289
retn	491.987	-0.64789	0.139301	25.45	4.54005e-07	1.08553e-06	retn-RC	retn
CG10492	516.93	-0.705947	0.148236	25.4042	4.64904e-07	1.11121e-06	CG10492-RA	CG10492
CG7457	48.9279	1.63278	0.352562	25.3998	4.65963e-07	1.11258e-06	CG7457-RB	CG7457
alph	155.25	-0.996633	0.230963	25.3856	4.69409e-07	1.12042e-06	alph-RB	alph
CG6744	21.2412	2.51643	0.539279	25.3576	4.76276e-07	1.13621e-06	CG6744-RB	CG6744
Prestin	40.0534	1.66644	0.368581	25.3463	4.79069e-07	1.14208e-06	Prestin-RA	Prestin
PlexB	268.433	-1.07876	0.225096	25.303	4.89937e-07	1.16758e-06	PlexB-RB	PlexB
bor	88.2355	1.28112	0.274734	25.2735	4.97501e-07	1.18458e-06	bor-RA	bor
hyx	105.744	-1.25041	0.292267	25.2421	5.05662e-07	1.20339e-06	hyx-RB	hyx
Chd64	125.396	-1.21238	0.275951	25.2167	5.12376e-07	1.21895e-06	Chd64-RC	Chd64
CycC	59.2376	-1.81064	0.433812	25.21	5.14156e-07	1.22276e-06	CycC-RA	CycC
Prosap	225.718	0.748778	0.165449	25.2012	5.16493e-07	1.2281e-06	Prosap-RA	Prosap
CG34001	17.9163	2.81741	0.601309	25.1822	5.21623e-07	1.24009e-06	CG34001-RB	CG34001
CG8944	190.845	-0.898376	0.207124	25.1554	5.28904e-07	1.25718e-06	CG8944-RB	CG8944
CG3548	43.3773	1.65381	0.363048	25.1401	5.33123e-07	1.26699e-06	CG3548-RA	CG3548
RpS9	232.682	1.95629	0.380897	25.0912	5.46805e-07	1.29928e-06	RpS9-RB	RpS9
meigo	131.541	-1.13371	0.261281	25.075	5.51423e-07	1.30934e-06	meigo-RB	meigo
Cul2	180.547	-0.946165	0.217022	25.0241	5.6619e-07	1.34371e-06	Cul2-RB	Cul2
CG11284	29.8922	2.23936	0.475606	25.017	5.68267e-07	1.34747e-06	CG11284-RE	CG11284
dj-1beta	65.0544	-1.56198	0.383357	25.0135	5.69303e-07	1.34947e-06	dj-1beta-RA	dj-1beta
dan	104.335	1.94108	0.385739	25.0008	5.73077e-07	1.35794e-06	dan-RC	dan
RpII33	84.5687	-1.34798	0.325239	24.9801	5.79238e-07	1.37207e-06	RpII33-RA	RpII33
Tal	139.23	-1.0958	0.252931	24.9645	5.8395e-07	1.38275e-06	Tal-RA	Tal
rl	174.451	-1.51784	0.315591	24.95	5.88351e-07	1.39174e-06	rl-RH	rl
da	175.364	1.22658	0.251434	24.9118	6.00127e-07	1.41788e-06	da-RC	da
RpS27A	329.439	1.26215	0.252436	24.9108	6.00461e-07	1.41843e-06	RpS27A-RA	RpS27A
mod(mdg4)	936.819	-0.596784	0.123393	24.8965	6.04918e-07	1.42871e-06	mod(mdg4)-RH	mod(mdg4)
Hsc70Cb	378.34	0.733386	0.154173	24.8768	6.11137e-07	1.4429e-06	Hsc70Cb-RG	Hsc70Cb
Tango4	194.1	-0.989394	0.22095	24.8746	6.11834e-07	1.4443e-06	Tango4-RA	Tango4
snRNP-U1-C	60.6913	-1.73652	0.419784	24.8592	6.16736e-07	1.45562e-06	snRNP-U1-C-RA	snRNP-U1-C
CG4554	145.004	0.906536	0.202541	24.7686	6.46434e-07	1.52493e-06	CG4554-RA	CG4554
CG11710	19.6702	2.35287	0.524528	24.7574	6.50181e-07	1.53324e-06	CG11710-RC	CG11710
CG10320	63.5434	-1.6136	0.39498	24.7399	6.56114e-07	1.54696e-06	CG10320-RB	CG10320
CG4404	17.3021	2.56369	0.568206	24.7198	6.63006e-07	1.56241e-06	CG4404-RA	CG4404
CG17493	80.6555	-1.39379	0.337141	24.7061	6.67722e-07	1.57245e-06	CG17493-RB	CG17493
Spp	122.378	-1.11541	0.264119	24.7022	6.69087e-07	1.57539e-06	Spp-RA	Spp
REG	165.691	-0.973767	0.226324	24.6346	6.92979e-07	1.63024e-06	REG-RB	REG
L	130.192	0.978423	0.217246	24.6308	6.94329e-07	1.63314e-06	L-RA	L
CG1091	154.311	-1.08589	0.2469	24.63	6.94606e-07	1.63351e-06	CG1091-RB	CG1091
ex	21.7578	2.31239	0.510663	24.6287	6.95076e-07	1.63406e-06	ex-RA	ex
Dap160	78.0106	2.24944	0.447204	24.6255	6.96228e-07	1.63649e-06	Dap160-RC	Dap160
Dbp80	112.951	-1.38966	0.312842	24.618	6.98945e-07	1.64259e-06	Dbp80-RG	Dbp80
ncm	469.622	-0.69304	0.149356	24.607	7.02971e-07	1.6511e-06	ncm-RA	ncm
GstE12	75.4615	-1.49912	0.3603	24.6068	7.03044e-07	1.6511e-06	GstE12-RB	GstE12
CG4433	25.6007	2.03802	0.457243	24.5951	7.07307e-07	1.66054e-06	CG4433-RD	CG4433
CG8134	19.9493	2.6715	0.575222	24.5487	7.24537e-07	1.69954e-06	CG8134-RA	CG8134
Slh	26.7692	1.99778	0.448297	24.5492	7.24363e-07	1.69954e-06	Slh-RG	Slh
Cas	413.399	-0.818171	0.173607	24.4934	7.45638e-07	1.74784e-06	Cas-RA	Cas
CG42788	49.687	1.67629	0.363628	24.4782	7.51536e-07	1.76137e-06	CG42788-RC	CG42788
SA	52.6801	1.58287	0.34634	24.4464	7.64072e-07	1.79013e-06	SA-RA	SA
CG6923	108.593	1.0459	0.234158	24.4309	7.70244e-07	1.80275e-06	CG6923-RA	CG6923
Argk	200.663	1.15565	0.239177	24.3949	7.84777e-07	1.83591e-06	Argk-RA	Argk
CG8042	94.87	-1.32144	0.314196	24.3594	7.99355e-07	1.86897e-06	CG8042-RA	CG8042
Act57B	495.027	-0.838226	0.17517	24.3542	8.01507e-07	1.87368e-06	Act57B-RA	Act57B
CG12547	186.56	-1.01964	0.229228	24.3479	8.04129e-07	1.87885e-06	CG12547-RB	CG12547
CG42542	45.4702	1.6733	0.368162	24.3348	8.09612e-07	1.89038e-06	CG42542-RB	CG42542
lin	78.6575	1.69867	0.353017	24.3143	8.18296e-07	1.91033e-06	lin-RA	lin
Rala	50.1632	1.74696	0.375231	24.3046	8.22419e-07	1.9193e-06	Rala-RB	Rala
unc-45	35.8783	1.82317	0.404443	24.2776	8.34048e-07	1.94545e-06	unc-45-RA	unc-45
CG3776	66.96	-1.52589	0.377283	24.2664	8.38876e-07	1.95605e-06	CG3776-RB	CG3776
CG3529	26.1975	2.93295	0.601671	24.2649	8.39562e-07	1.95731e-06	CG3529-RC	CG3529
Aats-asp	75.9253	1.94374	0.397138	24.2551	8.43835e-07	1.96594e-06	Aats-asp-RB	Aats-asp
aux	260.496	-0.771534	0.178133	24.1529	8.89842e-07	2.07207e-06	aux-RC	aux
CSN6	92.9916	-1.46482	0.339297	24.1248	9.02902e-07	2.10035e-06	CSN6-RA	CSN6
CG15717	30.116	2.19997	0.475448	24.114	9.0796e-07	2.11176e-06	CG15717-RE	CG15717
CG10217	185.608	-0.892946	0.210203	24.0797	9.24275e-07	2.14861e-06	CG10217-RB	CG10217
Pal1	138.994	-1.01262	0.242802	24.0764	9.2587e-07	2.15159e-06	Pal1-RA	Pal1
RpS5a	254.851	1.28032	0.26165	24.0647	9.31516e-07	2.16435e-06	RpS5a-RA	RpS5a
ida	24.2709	2.45985	0.530224	24.0481	9.39569e-07	2.18269e-06	ida-RA	ida
Chd1	522.314	0.607347	0.130379	24.0471	9.40092e-07	2.18353e-06	Chd1-RB	Chd1
CG8230	30.1434	2.501	0.525533	24.0007	9.63029e-07	2.23567e-06	CG8230-RA	CG8230
Atx2	201.191	0.766413	0.174013	23.9891	9.68814e-07	2.24796e-06	Atx2-RC	Atx2
CG42360	83.2564	-1.31575	0.324791	23.9833	9.71747e-07	2.25439e-06	CG42360-RA	CG42360
CG8399	42.7972	1.58838	0.360017	23.9744	9.76257e-07	2.26447e-06	CG8399-RB	CG8399
pgant5	79.6158	1.76513	0.366405	23.9552	9.8603e-07	2.28675e-06	pgant5-RB	pgant5
CG4705	47.7523	1.91422	0.4077	23.9458	9.90876e-07	2.297e-06	CG4705-RD	CG4705
CG16908	26.9644	1.94015	0.442767	23.9453	9.91118e-07	2.297e-06	CG16908-RA	CG16908
CG9977	54.9477	1.57086	0.345456	23.9012	1.01408e-06	2.34942e-06	CG9977-RA	CG9977
CG6511	24.4894	2.84734	0.595645	23.8682	1.0316e-06	2.38921e-06	CG6511-RB	CG6511
Syx7	86.111	-1.31738	0.3227	23.8664	1.03261e-06	2.39074e-06	Syx7-RA	Syx7
yps	385.514	-0.937197	0.198462	23.8392	1.04728e-06	2.42336e-06	yps-RB	yps
Phm	23.92	2.26978	0.503402	23.7911	1.07378e-06	2.47937e-06	Phm-RA	Phm
CG7358	159.212	0.869252	0.196958	23.7891	1.07489e-06	2.48153e-06	CG7358-RA	CG7358
RpS14a	278.98	1.50446	0.305346	23.7795	1.08028e-06	2.49311e-06	RpS14a-RA	RpS14a
Sem1	109.098	-1.26196	0.296908	23.756	1.09356e-06	2.52293e-06	Sem1-RA	Sem1
CG30344	89.3264	-1.25918	0.311025	23.7532	1.09512e-06	2.5261e-06	CG30344-RA	CG30344
SCAP	90.7368	1.27714	0.280111	23.694	1.12932e-06	2.60368e-06	SCAP-RA	SCAP
tweek	248.545	0.763772	0.169537	23.6431	1.15963e-06	2.67087e-06	tweek-RI	tweek
E(var)3-9	206.236	-0.986239	0.222104	23.6152	1.17653e-06	2.70796e-06	E(var)3-9-RA	E(var)3-9
mRpL28	112.157	-1.26774	0.296751	23.5985	1.18683e-06	2.73031e-06	mRpL28-RB	mRpL28
vari	59.0177	-1.80476	0.440363	23.5837	1.19595e-06	2.75035e-06	vari-RF	vari
UBL3	30.5469	2.05273	0.454162	23.5779	1.19959e-06	2.75734e-06	UBL3-RC	UBL3
Zn72D	91.9704	1.15051	0.259703	23.5531	1.21517e-06	2.78998e-06	Zn72D-RB	Zn72D
RpS3A	905.57	-0.711493	0.148801	23.539	1.2241e-06	2.80852e-06	RpS3A-RB	RpS3A
CG16935	18.289	2.57438	0.574493	23.5207	1.23577e-06	2.83387e-06	CG16935-RB	CG16935
CG2915	153.468	-1.14802	0.261022	23.5164	1.23853e-06	2.83925e-06	CG2915-RA	CG2915
ari-1	97.3718	-1.37446	0.324172	23.4942	1.25294e-06	2.86894e-06	ari-1-RD	ari-1
EDTP	354.165	-0.774163	0.171827	23.4611	1.27468e-06	2.91774e-06	EDTP-RC	EDTP
ldbr	73.3758	-1.52792	0.371876	23.4562	1.27787e-06	2.92456e-06	ldbr-RB	ldbr
Cont	264.743	-0.825816	0.18793	23.453	1.28005e-06	2.92907e-06	Cont-RA	Cont
CG30015	52.1635	1.50596	0.339619	23.44	1.28868e-06	2.94634e-06	CG30015-RE	CG30015
CG2818	24.1191	2.17158	0.489595	23.4382	1.2899e-06	2.94865e-06	CG2818-RA	CG2818
CG4164	134.116	-1.17938	0.273203	23.4142	1.30611e-06	2.9852e-06	CG4164-RA	CG4164
CG5913	99.2575	1.24508	0.27329	23.3673	1.33831e-06	3.05575e-06	CG5913-RA	CG5913
CG13364	113.945	-1.30064	0.302181	23.3666	1.3388e-06	3.05637e-06	CG13364-RA	CG13364
Nup58	135.738	-1.03859	0.25004	23.34	1.35746e-06	3.09793e-06	Nup58-RA	Nup58
Cat	120.832	-1.08656	0.264325	23.3346	1.36131e-06	3.1062e-06	Cat-RA	Cat
pbl	230.104	-0.868359	0.200025	23.2725	1.406e-06	3.20231e-06	pbl-RD	pbl
maf-S	54.602	-1.77359	0.445144	23.2515	1.42139e-06	3.2363e-06	maf-S-RB	maf-S
sqh	113.867	-1.15107	0.278469	23.2488	1.42339e-06	3.23816e-06	sqh-RE	sqh
kcc	102.935	-1.363	0.31931	23.2106	1.45195e-06	3.30204e-06	kcc-RA	kcc
Dsp1	267.195	-1.15167	0.246951	23.2099	1.45247e-06	3.30268e-06	Dsp1-RE	Dsp1
r-l	263.266	-0.833822	0.190153	23.1668	1.4854e-06	3.377e-06	r-l-RA	r-l
MED7	63.3973	-1.61408	0.401815	23.1528	1.49626e-06	3.40114e-06	MED7-RA	MED7
X11L	102.525	1.21911	0.269247	23.1498	1.49863e-06	3.40482e-06	X11L-RB	X11L
Dd	88.4505	-1.50945	0.355089	23.1355	1.50974e-06	3.42951e-06	Dd-RC	Dd
csw	153.761	0.843665	0.196001	23.1134	1.52725e-06	3.46755e-06	csw-RD	csw
LM408	119.992	-1.07348	0.263673	23.0829	1.55164e-06	3.5206e-06	LM408-RB	LM408
CG9752	71.2145	-1.46392	0.365542	23.0197	1.60346e-06	3.63339e-06	CG9752-RA	CG9752
fs(1)h	925.835	0.518431	0.111424	23.0091	1.61236e-06	3.65235e-06	fs(1)h-RG	fs(1)h
Gcn5	142.029	-0.983781	0.240218	22.995	1.62423e-06	3.67863e-06	Gcn5-RA	Gcn5
CG30020	334.431	-0.698829	0.161805	22.9536	1.65959e-06	3.75685e-06	CG30020-RA	CG30020
CG6752	37.1593	1.60731	0.376949	22.9092	1.6984e-06	3.84091e-06	CG6752-RB	CG6752
wls	261.029	-1.47873	0.311991	22.8911	1.71442e-06	3.87395e-06	wls-RA	wls
Ndfip	36.9628	1.63812	0.382147	22.8866	1.71846e-06	3.88243e-06	Ndfip-RA	Ndfip
Fur2	441.036	0.625603	0.13845	22.8621	1.74052e-06	3.93098e-06	Fur2-RI	Fur2
CG32100	22.2335	2.12372	0.492997	22.8459	1.75528e-06	3.96366e-06	CG32100-RA	CG32100
CG8031	68.8359	-1.48782	0.37388	22.7944	1.80289e-06	4.06851e-06	CG8031-RA	CG8031
Art3	96.0833	-1.22554	0.303452	22.7871	1.80973e-06	4.08326e-06	Art3-RA	Art3
Rpp30	30.3001	2.106	0.469398	22.7826	1.81402e-06	4.0916e-06	Rpp30-RB	Rpp30
CG10435	64.0152	-1.53057	0.388041	22.7791	1.81727e-06	4.09826e-06	CG10435-RA	CG10435
Rip11	133.581	0.948907	0.217905	22.7719	1.82409e-06	4.11297e-06	Rip11-RA	Rip11
CG1542	142.303	-1.02698	0.247711	22.7452	1.84963e-06	4.16987e-06	CG1542-RA	CG1542
qin	77.9462	1.27968	0.290191	22.738	1.85664e-06	4.18498e-06	qin-RB	qin
Akt1	84.2968	1.17179	0.269521	22.7303	1.86408e-06	4.20105e-06	Akt1-RC	Akt1
CG8368	186.037	-0.869066	0.209825	22.7255	1.86875e-06	4.21021e-06	CG8368-RB	CG8368
sif	74.5332	5.20929	0.948168	22.7232	1.87093e-06	4.21303e-06	sif-RQ	sif
Pde11	86.6315	1.60422	0.344145	22.7133	1.8806e-06	4.23344e-06	Pde11-RE	Pde11
Shc	34.5541	1.68587	0.394944	22.6811	1.91236e-06	4.30422e-06	Shc-RA	Shc
Mctp	38.462	1.57278	0.37081	22.6712	1.92229e-06	4.32585e-06	Mctp-RD	Mctp
mirr	19.0331	2.65497	0.592392	22.6211	1.97304e-06	4.43572e-06	mirr-RC	mirr
CG18213	94.5237	-1.37605	0.330079	22.6203	1.9739e-06	4.43691e-06	CG18213-RD	CG18213
CG7818	84.2136	-1.26932	0.321131	22.6006	1.9942e-06	4.48108e-06	CG7818-RA	CG7818
Ras85D	95.1069	-1.26058	0.310233	22.5963	1.99865e-06	4.48961e-06	Ras85D-RA	Ras85D
FLASH	96.4565	-1.17502	0.295883	22.5687	2.02765e-06	4.55252e-06	FLASH-RA	FLASH
rst	40.5872	2.97494	0.609633	22.5524	2.04493e-06	4.58906e-06	rst-RB	rst
Hmg-2	65.1301	-1.4703	0.377426	22.5472	2.05044e-06	4.60067e-06	Hmg-2-RA	Hmg-2
CG17078	144.868	-1.024	0.246769	22.5351	2.0634e-06	4.62825e-06	CG17078-RD	CG17078
CG14562	95.4041	1.57477	0.337715	22.5285	2.0705e-06	4.64265e-06	CG14562-RB	CG14562
CG14440	16.3736	2.57231	0.593497	22.5231	2.07626e-06	4.65254e-06	CG14440-RA	CG14440
ebd2	17.4635	2.50756	0.576933	22.5113	2.08908e-06	4.67972e-06	ebd2-RA	ebd2
eco	138.133	0.923195	0.213641	22.5007	2.10064e-06	4.7041e-06	eco-RA	eco
PHGPx	108.479	-1.14601	0.283181	22.4917	2.11058e-06	4.72482e-06	PHGPx-RD	PHGPx
CG10616	73.1628	-1.51643	0.373998	22.4723	2.13197e-06	4.77114e-06	CG10616-RB	CG10616
Marf	183.15	0.874724	0.198325	22.4662	2.13873e-06	4.78471e-06	Marf-RB	Marf
CG12772	29.152	1.89673	0.440281	22.4351	2.17369e-06	4.86055e-06	CG12772-RA	CG12772
pre-lola-G	311.236	-0.717792	0.168197	22.3876	2.22806e-06	4.97725e-06	pre-lola-G-RB	pre-lola-G
CG9350	66.9439	-1.52206	0.384076	22.3304	2.29546e-06	5.11866e-06	CG9350-RA	CG9350
alpha-Man-II	155.199	-0.962727	0.234297	22.3075	2.32297e-06	5.17832e-06	alpha-Man-II-RB	alpha-Man-II
hang	956.926	-0.515578	0.113809	22.3027	2.3288e-06	5.19047e-06	hang-RD	hang
CG17018	472.408	0.587432	0.132018	22.2994	2.33277e-06	5.19848e-06	CG17018-RC	CG17018
puf	260.95	0.854067	0.188749	22.2802	2.35627e-06	5.25001e-06	puf-RE	puf
cutlet	25.6618	2.34647	0.525114	22.1859	2.47487e-06	5.50621e-06	cutlet-RA	cutlet
CG4570	186.633	-1.04324	0.240363	22.1819	2.47996e-06	5.51576e-06	CG4570-RA	CG4570
cdm	202.449	-0.843481	0.203681	22.1672	2.49909e-06	5.5565e-06	cdm-RB	cdm
Tomosyn	48.4867	1.71104	0.384617	22.1619	2.50599e-06	5.56914e-06	Tomosyn-RF	Tomosyn
mst	26.2596	3.29502	0.686485	22.152	2.51899e-06	5.59622e-06	mst-RB	mst
Rap2l	60.4861	-1.62804	0.413451	22.1401	2.53456e-06	5.6299e-06	Rap2l-RA	Rap2l
CG17765	78.4717	-1.49674	0.366736	22.1391	2.53589e-06	5.63193e-06	CG17765-RA	CG17765
mus312	78.697	1.1568	0.272661	22.1133	2.57025e-06	5.70641e-06	mus312-RE	mus312
Ack-like	53.982	1.57706	0.357687	22.1076	2.57785e-06	5.72049e-06	Ack-like-RE	Ack-like
Pmp70	65.9499	1.30934	0.304784	22.0983	2.59039e-06	5.74355e-06	Pmp70-RB	Pmp70
CG7564	98.9685	-1.17183	0.295061	22.0977	2.59116e-06	5.74355e-06	CG7564-RD	CG7564
Xpd	38.5839	1.55346	0.370842	22.0923	2.59843e-06	5.75781e-06	Xpd-RA	Xpd
deltaCOP	65.7997	1.41183	0.321884	22.0906	2.60085e-06	5.76222e-06	deltaCOP-RA	deltaCOP
sip2	166.923	-1.22181	0.277337	22.0528	2.65247e-06	5.87566e-06	sip2-RB	sip2
Ucp4A	16.7668	2.98607	0.665263	22.0444	2.66415e-06	5.89962e-06	Ucp4A-RA	Ucp4A
CG9934	269.543	-0.716005	0.173305	22.0067	2.71701e-06	6.01279e-06	CG9934-RA	CG9934
Atg5	56.3344	-1.71598	0.437314	21.9824	2.75155e-06	6.08532e-06	Atg5-RA	Atg5
CG12107	23.5943	2.32484	0.528583	21.9627	2.78006e-06	6.14638e-06	CG12107-RA	CG12107
Rpn13	255.951	-0.729977	0.177365	21.9585	2.78613e-06	6.15684e-06	Rpn13-RD	Rpn13
CkIIalpha	219.459	-0.808031	0.195627	21.9398	2.81341e-06	6.20912e-06	CkIIalpha-RE	CkIIalpha
Lasp	48.0616	1.88657	0.417761	21.9188	2.84438e-06	6.27445e-06	Lasp-RB	Lasp
CG15435	72.8184	-1.50893	0.375704	21.9108	2.85616e-06	6.29841e-06	CG15435-RB	CG15435
Myo31DF	66.2853	1.35651	0.313215	21.8982	2.87502e-06	6.33593e-06	Myo31DF-RC	Myo31DF
CG16952	70.2602	1.24609	0.29289	21.872	2.91449e-06	6.4192e-06	CG16952-RE	CG16952
pdm3	17.4363	2.47841	0.577745	21.8716	2.91514e-06	6.4192e-06	pdm3-RE	pdm3
Acox57D-p	32.2957	1.70336	0.407068	21.8573	2.93698e-06	6.46314e-06	Acox57D-p-RA	Acox57D-p
CG42593	394.614	0.614972	0.140684	21.8404	2.96302e-06	6.51837e-06	CG42593-RC	CG42593
GCC185	98.7916	-1.22099	0.30409	21.7748	3.06604e-06	6.74392e-06	GCC185-RB	GCC185
Prp18	68.4452	-1.56732	0.392461	21.7663	3.07956e-06	6.77147e-06	Prp18-RA	Prp18
glu	353.88	-0.656826	0.156321	21.7177	3.15868e-06	6.93251e-06	glu-RA	glu
CG2789	47.5046	1.41211	0.33892	21.6969	3.19305e-06	7.0042e-06	CG2789-RA	CG2789
Rpn5	273.378	-0.787033	0.185635	21.6441	3.28217e-06	7.19167e-06	Rpn5-RA	Rpn5
CG9114	31.3939	2.08615	0.473799	21.6227	3.31904e-06	7.27012e-06	CG9114-RA	CG9114
Sbf	75.2106	1.14814	0.275339	21.5962	3.36518e-06	7.37002e-06	Sbf-RA	Sbf
TMS1	133.586	-1.08724	0.264689	21.5858	3.3834e-06	7.40873e-06	TMS1-RB	TMS1
CG11984	182.863	0.768287	0.18359	21.5562	3.43612e-06	7.51579e-06	CG11984-RH	CG11984
CG11964	37.1676	1.61497	0.386332	21.5269	3.48891e-06	7.62763e-06	CG11964-RA	CG11964
CG8814	43.2441	1.51333	0.361087	21.5034	3.53197e-06	7.71807e-06	CG8814-RA	CG8814
Arfip	24.6992	1.98324	0.472564	21.4777	3.57959e-06	7.82088e-06	Arfip-RA	Arfip
CG8112	39.068	1.83037	0.419982	21.4752	3.58431e-06	7.82995e-06	CG8112-RB	CG8112
CG6175	23.5483	2.01786	0.482167	21.4283	3.67315e-06	8.01637e-06	CG6175-RD	CG6175
prel	19.8463	2.25794	0.534651	21.4248	3.67986e-06	8.02846e-06	prel-RC	prel
CG9132	113.483	-1.04677	0.26822	21.4122	3.70404e-06	8.07993e-06	CG9132-RB	CG9132
CG6454	75.3336	1.13728	0.274622	21.3365	3.85332e-06	8.39624e-06	CG6454-RC	CG6454
CG5916	18.4232	2.49167	0.580269	21.3232	3.87999e-06	8.45166e-06	CG5916-RB	CG5916
CG3164	92.1669	1.01977	0.247776	21.3064	3.91422e-06	8.52217e-06	CG3164-RD	CG3164
pea	301.836	-0.696924	0.168437	21.2994	3.92845e-06	8.55179e-06	pea-RA	pea
Hip1	101.79	-1.344	0.326003	21.2422	4.04744e-06	8.80805e-06	Hip1-RA	Hip1
tgo	202.564	-1.19498	0.270685	21.2336	4.0658e-06	8.84379e-06	tgo-RA	tgo
Sin3A	576.571	0.504824	0.117213	21.2231	4.08807e-06	8.88801e-06	Sin3A-RA	Sin3A
Sara	80.9194	1.62299	0.359543	21.2211	4.0924e-06	8.89601e-06	Sara-RA	Sara
Tsp66E	100.94	-1.15824	0.294812	21.2095	4.1172e-06	8.94569e-06	Tsp66E-RB	Tsp66E
Trp1	81.4875	-1.27377	0.329988	21.1465	4.25479e-06	9.23002e-06	Trp1-RD	Trp1
Ppat-Dpck	26.6419	2.72356	0.59973	21.1398	4.26964e-06	9.26078e-06	Ppat-Dpck-RA	Ppat-Dpck
Mi-2	2522.61	0.922556	0.19943	21.0919	4.37766e-06	9.49358e-06	Mi-2-RD	Mi-2
qkr58E-3	66.2459	-1.41325	0.372123	21.0775	4.41081e-06	9.55942e-06	qkr58E-3-RD	qkr58E-3
CG1416	170.33	-0.875742	0.21951	21.0728	4.42165e-06	9.58141e-06	CG1416-RC	CG1416
tmod	28.4879	1.82602	0.440683	21.0313	4.51838e-06	9.78793e-06	tmod-RN	tmod
ZnT63C	161.584	-1.12015	0.264598	21.0144	4.55849e-06	9.86548e-06	ZnT63C-RB	ZnT63C
Mst85C	74.5408	-1.31187	0.344291	21.0077	4.5745e-06	9.89856e-06	Mst85C-RB	Mst85C
CG13784	36.4775	2.12298	0.478951	21.0008	4.59084e-06	9.93079e-06	CG13784-RF	CG13784
RpS30	251.915	0.731759	0.171605	20.9682	4.66969e-06	1.00982e-05	RpS30-RB	RpS30
TFAM	163.326	-1.07534	0.256249	20.9644	4.67896e-06	1.01166e-05	TFAM-RA	TFAM
CG32772	33.3612	1.71059	0.412535	20.9015	4.83514e-06	1.0451e-05	CG32772-RC	CG32772
Dp1	775.001	-0.470099	0.110679	20.8742	4.90457e-06	1.05828e-05	Dp1-RB	Dp1
Glut1	46.8816	1.7836	0.408302	20.8729	4.90793e-06	1.05884e-05	Glut1-RP	Glut1
Su(fu)	99.6092	-1.23983	0.310453	20.8602	4.9406e-06	1.06572e-05	Su(fu)-RA	Su(fu)
CG8188	80.2732	-1.24109	0.326915	20.8494	4.96836e-06	1.07103e-05	CG8188-RD	CG8188
betaggt-I	15.2227	2.69502	0.637776	20.839	4.99545e-06	1.07653e-05	betaggt-I-RA	betaggt-I
dap	36.2837	2.17375	0.489832	20.839	4.9954e-06	1.07653e-05	dap-RA	dap
CG12042	24.9245	2.27571	0.5271	20.8232	5.03701e-06	1.08515e-05	CG12042-RA	CG12042
gem	24.7006	1.99075	0.478866	20.8217	5.04088e-06	1.08564e-05	gem-RA	gem
CG7271	394.13	-1.5714	0.341619	20.78	5.15171e-06	1.10872e-05	CG7271-RA	CG7271
mtd	389.902	0.554749	0.132924	20.7799	5.15207e-06	1.10872e-05	mtd-RP	mtd
atl	234.456	-0.912494	0.215364	20.7747	5.16621e-06	1.11124e-05	atl-RA	atl
gfzf	248.669	-0.724322	0.180565	20.773	5.17081e-06	1.11188e-05	gfzf-RB	gfzf
CSN5	91.6286	-1.18435	0.307424	20.7576	5.21237e-06	1.12047e-05	CSN5-RA	CSN5
Smg5	154.347	-0.916388	0.232	20.7324	5.28135e-06	1.13494e-05	Smg5-RC	Smg5
CG6171	59.5642	-1.49185	0.398089	20.694	5.38856e-06	1.1578e-05	CG6171-RB	CG6171
CG17912	88.7454	-1.4426	0.355109	20.6902	5.39904e-06	1.15969e-05	CG17912-RG	CG17912
CG3192	74.8855	-1.39778	0.359653	20.6869	5.40844e-06	1.16098e-05	CG3192-RA	CG3192
dos	293.567	-0.700229	0.171461	20.6588	5.48832e-06	1.17739e-05	dos-RA	dos
CG7705	69.9653	-1.34685	0.357491	20.6554	5.49822e-06	1.17896e-05	CG7705-RA	CG7705
scat	45.6835	2.13111	0.47492	20.6493	5.5156e-06	1.18251e-05	scat-RA	scat
Hem	122.658	-0.986992	0.256365	20.6328	5.56336e-06	1.19206e-05	Hem-RA	Hem
CG17230	15.3149	2.63667	0.629285	20.6327	5.56366e-06	1.19206e-05	CG17230-RA	CG17230
RpL41	342.534	0.788422	0.178938	20.5998	5.66026e-06	1.21238e-05	RpL41-RA	RpL41
Fas2	20.2707	2.11341	0.516927	20.5724	5.7418e-06	1.22927e-05	Fas2-RH	Fas2
SMC2	220.892	-0.820201	0.201248	20.5644	5.7659e-06	1.23413e-05	SMC2-RA	SMC2
CG5214	147.3	-0.954034	0.241335	20.5082	5.93749e-06	1.27038e-05	CG5214-RA	CG5214
eIF-4E	166.63	0.970051	0.225216	20.4873	6.00287e-06	1.28416e-05	eIF-4E-RC	eIF-4E
psidin	79.6361	1.09784	0.269939	20.4388	6.15701e-06	1.31652e-05	psidin-RA	psidin
A2bp1	71.2865	-1.38622	0.363561	20.4349	6.16942e-06	1.31897e-05	A2bp1-RL	A2bp1
CG40127	124.851	-1.15911	0.28563	20.4288	6.18917e-06	1.32278e-05	CG40127-RB	CG40127
slpr	142.456	1.02506	0.239118	20.4244	6.20346e-06	1.32543e-05	slpr-RB	slpr
eRF1	246.283	-0.782781	0.191762	20.421	6.2145e-06	1.32634e-05	eRF1-RB	eRF1
CG8602	262.377	-0.82881	0.19825	20.4114	6.24554e-06	1.33255e-05	CG8602-RA	CG8602
Rpn2	423.348	0.540308	0.129836	20.4109	6.24734e-06	1.33273e-05	Rpn2-RB	Rpn2
CG5339	33.554	1.88978	0.44624	20.4087	6.25438e-06	1.33399e-05	CG5339-RA	CG5339
lilli	211.349	0.790898	0.187544	20.3897	6.31683e-06	1.3463e-05	lilli-RH	lilli
tna	50.5996	1.33602	0.33099	20.3248	6.53475e-06	1.39037e-05	tna-RD	tna
rux	16.28	2.60629	0.622068	20.3206	6.54907e-06	1.39298e-05	rux-RA	rux
wdn	294.516	-0.739524	0.179203	20.3081	6.59195e-06	1.40189e-05	wdn-RA	wdn
EF2	2930.98	0.729114	0.161205	20.2955	6.63565e-06	1.41031e-05	EF2-RD	EF2
CG6020	134.148	-1.01447	0.257197	20.2744	6.70934e-06	1.42531e-05	CG6020-RA	CG6020
BEAF-32	157.323	-1.34955	0.313318	20.2663	6.73766e-06	1.43088e-05	BEAF-32-RC	BEAF-32
ND23	87.1339	-1.20609	0.31672	20.2655	6.74063e-06	1.43129e-05	ND23-RA	ND23
Klp68D	28.1789	3.28698	0.711915	20.2542	6.78041e-06	1.43885e-05	Klp68D-RA	Klp68D
CG30463	38.1908	1.60432	0.39085	20.2535	6.78304e-06	1.43896e-05	CG30463-RC	CG30463
2026-09-05	132.362	-0.945683	0.246565	20.2412	6.82672e-06	1.44778e-05	Sep5-RB	2026-09-05
CG42709	69.4147	-1.50274	0.387112	20.2166	6.9149e-06	1.46535e-05	CG42709-RA	CG42709
l(3)L1231	183.063	0.766142	0.18751	20.1998	6.97599e-06	1.47738e-05	l(3)L1231-RD	l(3)L1231
Ime4	30.1701	1.68715	0.419942	20.1966	6.98788e-06	1.47967e-05	Ime4-RA	Ime4
Pp1alpha-96A	176.035	-0.860933	0.218415	20.1941	6.99678e-06	1.4811e-05	Pp1alpha-96A-RA	Pp1alpha-96A
Caps	29.3308	2.363	0.540843	20.152	7.1526e-06	1.51292e-05	Caps-RA	Caps
Fas3	25.1387	2.20407	0.520595	20.1507	7.15724e-06	1.51367e-05	Fas3-RA	Fas3
CG3609	102.128	-1.3448	0.331258	20.1249	7.25477e-06	1.53335e-05	CG3609-RC	CG3609
CG5515	95.3416	-1.14791	0.300911	20.12	7.27325e-06	1.53631e-05	CG5515-RA	CG5515
DNApol-epsilon58	71.4771	-1.38707	0.36501	20.0359	7.60004e-06	1.6046e-05	DNApol-epsilon58-RA	DNApol-epsilon58
Mkp3	30.4184	1.87015	0.451365	20.0142	7.68672e-06	1.6224e-05	Mkp3-RC	Mkp3
Klc	181.469	-0.896815	0.223855	20.0094	7.70616e-06	1.62589e-05	Klc-RA	Klc
CG11902	36.1657	1.97578	0.462229	19.9625	7.89778e-06	1.66515e-05	CG11902-RB	CG11902
CG1582	75.5345	1.13262	0.280345	19.9602	7.90716e-06	1.66636e-05	CG1582-RB	CG1582
CG9356	78.9178	-1.34877	0.350406	19.9378	8.00028e-06	1.68521e-05	CG9356-RB	CG9356
Pli	116.277	-1.00554	0.265131	19.9166	8.08947e-06	1.70348e-05	Pli-RB	Pli
Klp64D	18.9735	2.2245	0.546805	19.8731	8.27551e-06	1.74209e-05	Klp64D-RA	Klp64D
Surf6	111.626	-1.47351	0.353067	19.8726	8.27796e-06	1.74209e-05	Surf6-RA	Surf6
RhoGAP68F	28.7105	2.33171	0.539525	19.8573	8.34424e-06	1.75497e-05	RhoGAP68F-RC	RhoGAP68F
CG13192	77.0638	-1.30696	0.345889	19.8403	8.41884e-06	1.77012e-05	CG13192-RA	CG13192
Incenp	368.615	-0.762419	0.180184	19.8375	8.4314e-06	1.77195e-05	Incenp-RB	Incenp
CG7115	120.269	-1.16623	0.291213	19.8361	8.43727e-06	1.77237e-05	CG7115-RE	CG7115
CG11267	161.376	-0.94556	0.238267	19.7221	8.9561e-06	1.87963e-05	CG11267-RA	CG11267
aralar1	79.2681	1.1285	0.278975	19.7132	8.99767e-06	1.88778e-05	aralar1-RF	aralar1
fl(2)d	173.078	-0.821534	0.214321	19.6411	9.34375e-06	1.96009e-05	fl(2)d-RA	fl(2)d
Tao	863.12	-0.677762	0.15504	19.6311	9.39295e-06	1.97011e-05	Tao-RI	Tao
DNApol-alpha180	112.881	0.98434	0.241755	19.6271	9.41225e-06	1.97386e-05	DNApol-alpha180-RA	DNApol-alpha180
jnj	55.5597	1.4169	0.344722	19.6115	9.48943e-06	1.98944e-05	jnj-RA	jnj
CG12592	105.934	1.01107	0.248652	19.5803	9.64563e-06	2.02071e-05	CG12592-RA	CG12592
CG3156	61.1293	1.3115	0.321991	19.5589	9.75431e-06	2.04216e-05	CG3156-RA	CG3156
stwl	143.263	-0.890549	0.235458	19.5255	9.92682e-06	2.07701e-05	stwl-RC	stwl
eya	17.1582	2.60707	0.626782	19.5001	1.00594e-05	2.10443e-05	eya-RB	eya
srp	49.9014	1.28736	0.328391	19.4892	1.0117e-05	2.11583e-05	srp-RB	srp
CG9231	66.771	-1.80897	0.453202	19.4762	1.01863e-05	2.12969e-05	CG9231-RB	CG9231
CG5045	60.2321	-1.51448	0.407039	19.4535	1.03076e-05	2.15439e-05	CG5045-RA	CG5045
Tbc1d15-17	129.163	-0.931778	0.248302	19.4521	1.03154e-05	2.15503e-05	Tbc1d15-17-RB	Tbc1d15-17
CG32000	121.987	0.917446	0.228137	19.4435	1.03619e-05	2.16375e-05	CG32000-RH	CG32000
not	88.8304	-1.12163	0.304637	19.4349	1.04085e-05	2.17283e-05	not-RC	not
CG2202	58.9943	1.20722	0.307155	19.3635	1.08051e-05	2.25185e-05	CG2202-RA	CG2202
CG6340	63.4204	1.52026	0.360723	19.3585	1.08338e-05	2.25723e-05	CG6340-RB	CG6340
Ulp1	361.617	-0.596796	0.151335	19.3584	1.08342e-05	2.25723e-05	Ulp1-RA	Ulp1
CG9836	18.1681	2.57588	0.618171	19.3277	1.10099e-05	2.29314e-05	CG9836-RA	CG9836
mlt	41.3305	1.49549	0.374822	19.3198	1.10553e-05	2.30155e-05	mlt-RC	mlt
rt	121.534	-1.05706	0.273647	19.3129	1.10952e-05	2.30951e-05	rt-RA	rt
sip3	123.122	-0.994589	0.261944	19.3121	1.10998e-05	2.30977e-05	sip3-RB	sip3
Kdm4B	196.053	-0.773079	0.201995	19.2824	1.12742e-05	2.345e-05	Kdm4B-RE	Kdm4B
IntS14	74.5024	-1.23623	0.339022	19.2594	1.14107e-05	2.37302e-05	IntS14-RA	IntS14
chico	95.8783	-1.10252	0.296376	19.2495	1.147e-05	2.38427e-05	chico-RA	chico
CoVa	200.348	-0.795107	0.204857	19.2449	1.14976e-05	2.38965e-05	CoVa-RB	CoVa
GS	46.9113	1.36311	0.345829	19.2416	1.15176e-05	2.39236e-05	GS-RE	GS
CG32495	46.9113	1.36311	0.345829	19.2416	1.15176e-05	2.39236e-05	CG32495-RG	CG32495
CG42797	163.98	0.780792	0.19627	19.239	1.15332e-05	2.39523e-05	CG42797-RE	CG42797
nbs	32.3686	1.88079	0.457108	19.2146	1.16815e-05	2.42421e-05	nbs-RE	nbs
CG10949	15.9112	2.81204	0.672923	19.213	1.16913e-05	2.4255e-05	CG10949-RB	CG10949
CG4080	121.202	-1.05218	0.273512	19.2121	1.16972e-05	2.42563e-05	CG4080-RB	CG4080
CG7011	61.7644	-1.36478	0.378969	19.2121	1.1697e-05	2.42563e-05	CG7011-RA	CG7011
GstT1	125.825	-1.00179	0.262662	19.2045	1.17437e-05	2.4349e-05	GstT1-RA	GstT1
CG1824	59.3156	1.4636	0.353089	19.2011	1.17645e-05	2.43847e-05	CG1824-RA	CG1824
CG4585	63.4271	1.23362	0.30932	19.1865	1.18552e-05	2.45579e-05	CG4585-RA	CG4585
p24-2	122.91	-1.21838	0.303535	19.1738	1.1934e-05	2.46989e-05	p24-2-RB	p24-2
MFS16	46.3143	1.55107	0.379866	19.1705	1.19546e-05	2.47304e-05	MFS16-RB	MFS16
Cip4	128.856	-0.965215	0.254965	19.1473	1.21011e-05	2.50296e-05	Cip4-RB	Cip4
EloB	56.7603	-1.49924	0.411661	19.1466	1.21052e-05	2.50344e-05	EloB-RA	EloB
Rab11	203.051	-0.774837	0.201176	19.142	1.21347e-05	2.5084e-05	Rab11-RA	Rab11
sra	74.3532	-1.23138	0.339269	19.0542	1.27056e-05	2.62011e-05	sra-RB	sra
chn	176.417	1.06755	0.250891	19.0486	1.27433e-05	2.6271e-05	chn-RB	chn
dnt	93.2591	-1.10406	0.299575	19.046	1.27603e-05	2.6298e-05	dnt-RB	dnt
Ubc10	63.3045	-1.41153	0.385465	19.034	1.28412e-05	2.64568e-05	Ubc10-RA	Ubc10
sw	225.322	-0.731619	0.190406	19.0109	1.29972e-05	2.67541e-05	sw-RN	sw
CG4169	151.272	0.916676	0.224203	18.9961	1.30989e-05	2.69554e-05	CG4169-RA	CG4169
Lpt	68.8722	1.09507	0.282937	18.987	1.31613e-05	2.70717e-05	Lpt-RB	Lpt
Tpc1	17.8621	2.3069	0.575376	18.9862	1.3167e-05	2.70752e-05	Tpc1-RB	Tpc1
CG7172	60.2202	-1.83445	0.47159	18.9304	1.35573e-05	2.77988e-05	CG7172-RA	CG7172
p38b	37.0051	1.64922	0.410757	18.9127	1.36837e-05	2.80495e-05	p38b-RA	p38b
CG3632	98.2386	1.19814	0.289365	18.9029	1.37543e-05	2.819e-05	CG3632-RE	CG3632
2026-09-04	35.9777	2.03628	0.48391	18.8965	1.38002e-05	2.82547e-05	Sep4-RC	2026-09-04
CG44838	279.928	-0.730814	0.183874	18.8636	1.40403e-05	2.87034e-05	CG44838-RD	CG44838
CG11030	106.356	-1.10844	0.292428	18.8599	1.40677e-05	2.87508e-05	CG11030-RB	CG11030
Rca1	53.4449	1.51431	0.369673	18.8399	1.42161e-05	2.90498e-05	Rca1-RA	Rca1
CG33303	179.465	-0.818104	0.214884	18.8389	1.42237e-05	2.90567e-05	CG33303-RB	CG33303
png	34.5825	1.88139	0.457592	18.8238	1.43364e-05	2.92827e-05	png-RA	png
Ibf2	51.7745	-1.55012	0.432972	18.8191	1.43717e-05	2.93504e-05	Ibf2-RA	Ibf2
baf	80.2395	-1.24104	0.335571	18.8104	1.44379e-05	2.94725e-05	baf-RB	baf
CG5941	71.5065	-1.47306	0.387115	18.781	1.46621e-05	2.99212e-05	CG5941-RA	CG5941
CG6015	104.692	-1.12626	0.296931	18.76	1.48244e-05	3.02209e-05	CG6015-RA	CG6015
Jupiter	229.119	-0.702357	0.185487	18.7339	1.5029e-05	3.06289e-05	Jupiter-RD	Jupiter
CG32473	243.649	0.631069	0.1615	18.7106	1.52135e-05	3.10004e-05	CG32473-RC	CG32473
CG9175	21.3987	2.09113	0.526672	18.6574	1.5644e-05	3.18444e-05	CG9175-RB	CG9175
Nmd3	59.6344	1.25133	0.318301	18.6324	1.58504e-05	3.22456e-05	Nmd3-RA	Nmd3
Rcc1	570.503	-0.613671	0.148252	18.622	1.5937e-05	3.24072e-05	Rcc1-RA	Rcc1
Tsp42Ea	16.5429	2.43125	0.60784	18.6098	1.60396e-05	3.26014e-05	Tsp42Ea-RC	Tsp42Ea
asp	419.144	0.555824	0.13766	18.6064	1.6068e-05	3.26543e-05	asp-RA	asp
Dhc36C	21.671	2.81418	0.661681	18.5985	1.61346e-05	3.27849e-05	Dhc36C-RB	Dhc36C
Rat1	367.576	-1.51811	0.349211	18.5975	1.61433e-05	3.27928e-05	Rat1-RA	Rat1
CG1646	126.362	-1.04873	0.273199	18.5812	1.62821e-05	3.30601e-05	CG1646-RC	CG1646
swm	240.901	0.797479	0.193716	18.5511	1.65409e-05	3.35608e-05	swm-RC	swm
ref(2)P	412.386	-0.673219	0.165247	18.5446	1.65976e-05	3.36659e-05	ref(2)P-RB	ref(2)P
CG8319	24.3942	1.78526	0.464353	18.5371	1.66628e-05	3.37832e-05	CG8319-RA	CG8319
CG6686	220.69	0.71786	0.180098	18.4943	1.70415e-05	3.45408e-05	CG6686-RA	CG6686
GlcT-1	46.8174	1.93174	0.458728	18.4775	1.71923e-05	3.48361e-05	GlcT-1-RA	GlcT-1
CG6406	126.821	-0.973452	0.260101	18.4289	1.76359e-05	3.56875e-05	CG6406-RB	CG6406
fru	13.9797	2.89508	0.709917	18.4254	1.76688e-05	3.57488e-05	fru-RF	fru
SAK	77.9267	-1.18071	0.329264	18.4209	1.77102e-05	3.58273e-05	SAK-RA	SAK
aPKC	172.231	-0.899193	0.232447	18.4027	1.78803e-05	3.61555e-05	aPKC-RA	aPKC
CG9034	57.0201	-1.40681	0.398678	18.3967	1.7937e-05	3.62328e-05	CG9034-RA	CG9034
Kr-h2	41.0297	2.24671	0.526113	18.3876	1.80226e-05	3.63682e-05	Kr-h2-RA	Kr-h2
cue	189.835	0.87143	0.213536	18.3724	1.81674e-05	3.66443e-05	cue-RA	cue
CG12576	56.458	1.21332	0.315879	18.3359	1.85184e-05	3.73357e-05	CG12576-RE	CG12576
CG42732	68.6495	1.35887	0.334965	18.3168	1.87055e-05	3.76909e-05	CG42732-RD	CG42732
CG7712	62.7513	-1.39451	0.387007	18.3155	1.8718e-05	3.7705e-05	CG7712-RB	CG7712
CG9987	58.8937	1.49548	0.366375	18.2997	1.88733e-05	3.80122e-05	CG9987-RA	CG9987
CG8892	41.8575	1.41406	0.36696	18.2953	1.89176e-05	3.80791e-05	CG8892-RC	CG8892
Aef1	82.2486	1.09437	0.279077	18.2903	1.89669e-05	3.81728e-05	Aef1-RD	Aef1
Slip1	104.191	-1.11471	0.297507	18.288	1.899e-05	3.82137e-05	Slip1-RA	Slip1
lid	1038.37	-0.514821	0.123332	18.2849	1.90213e-05	3.82431e-05	lid-RF	lid
CG17737	89.8389	-1.08517	0.302402	18.2673	1.91972e-05	3.85854e-05	CG17737-RA	CG17737
CG31688	23.0482	1.87075	0.486083	18.2521	1.93512e-05	3.88722e-05	CG31688-RG	CG31688
Cap-G	345.688	-0.586624	0.153772	18.2084	1.98e-05	3.97505e-05	Cap-G-RG	Cap-G
Tango10	155.674	-0.932239	0.243699	18.2074	1.98106e-05	3.97543e-05	Tango10-RC	Tango10
mud	743.563	0.566373	0.135555	18.1999	1.98893e-05	3.98889e-05	mud-RL	mud
z	43.6631	1.33155	0.350939	18.1985	1.99039e-05	3.99125e-05	z-RC	z
Ptr	65.422	-1.57848	0.419248	18.1814	2.00827e-05	4.02475e-05	Ptr-RB	Ptr
Myo61F	21.1733	2.13385	0.540269	18.1697	2.02069e-05	4.04669e-05	Myo61F-RC	Myo61F
TAF1C-like	65.7344	-1.39275	0.382862	18.169	2.0214e-05	4.04751e-05	TAF1C-like-RA	TAF1C-like
GILT3	67.4695	-1.53358	0.407878	18.0793	2.11891e-05	4.23782e-05	GILT3-RA	GILT3
Adh	148.065	0.856599	0.217555	18.0588	2.14188e-05	4.27877e-05	Adh-RF	Adh
Rab7	62.2216	1.13488	0.299544	18.0129	2.19407e-05	4.38113e-05	Rab7-RA	Rab7
mrj	85.4701	-1.10403	0.310493	18.011	2.19627e-05	4.38361e-05	mrj-RG	mrj
CG7504	224.168	-0.695736	0.187366	18.0049	2.20341e-05	4.39722e-05	CG7504-RB	CG7504
Srp54	219.197	-0.712885	0.191333	18.0029	2.20567e-05	4.40108e-05	Srp54-RA	Srp54
CG15118	31.6503	1.60415	0.419223	17.9666	2.24812e-05	4.48221e-05	CG15118-RA	CG15118
Aatf	85.0739	-1.15779	0.320531	17.9598	2.25623e-05	4.4974e-05	Aatf-RA	Aatf
CG2017	23.337	1.79213	0.474059	17.9567	2.25982e-05	4.50389e-05	CG2017-RA	CG2017
Irk1	32.0303	1.7707	0.449234	17.9375	2.28274e-05	4.54827e-05	Irk1-RG	Irk1
CG7845	89.267	-1.06987	0.301688	17.9023	2.32541e-05	4.62992e-05	CG7845-RB	CG7845
tko	63.2676	-1.3197	0.375003	17.8969	2.33197e-05	4.64231e-05	tko-RB	tko
nesd	24.5664	1.7467	0.463025	17.872	2.36267e-05	4.70137e-05	nesd-RA	nesd
lgs	318.243	-0.596581	0.158784	17.8663	2.36977e-05	4.71483e-05	lgs-RA	lgs
CG3558	103.287	1.17742	0.290873	17.8456	2.39578e-05	4.76519e-05	CG3558-RD	CG3558
faf	800.201	-0.444996	0.112179	17.8406	2.40198e-05	4.77544e-05	faf-RH	faf
ox	60.5462	-1.32312	0.380066	17.8351	2.40894e-05	4.7872e-05	ox-RA	ox
C3G	97.2604	1.31022	0.319679	17.8134	2.43662e-05	4.84013e-05	C3G-RC	C3G
Npc1a	47.6408	1.82836	0.444467	17.7993	2.45479e-05	4.86917e-05	Npc1a-RD	Npc1a
CG5210	805.772	-1.32688	0.310844	17.7979	2.45656e-05	4.87127e-05	CG5210-RB	CG5210
Dys	449.776	-0.572071	0.14629	17.7973	2.45727e-05	4.87197e-05	Dys-RI	Dys
Su(z)2	20.5756	1.99435	0.521251	17.7865	2.47127e-05	4.8969e-05	Su(z)2-RB	Su(z)2
ncd	209.281	-0.773054	0.204685	17.7772	2.48344e-05	4.91889e-05	ncd-RA	ncd
Rpt6	412.531	-0.615528	0.156449	17.7584	2.50805e-05	4.96405e-05	Rpt6-RA	Rpt6
CG16868	218.19	-0.7007	0.190074	17.7399	2.53263e-05	5.01125e-05	CG16868-RA	CG16868
sqz	18.4041	2.03726	0.538492	17.7204	2.55875e-05	5.06002e-05	sqz-RA	sqz
Cals	76.5789	-1.21974	0.341433	17.6525	2.65163e-05	5.23389e-05	Cals-RD	Cals
fd68A	191.142	-0.901415	0.232868	17.6267	2.68794e-05	5.30481e-05	fd68A-RP	fd68A
CSN3	92.3163	-1.08407	0.303269	17.6074	2.71529e-05	5.35494e-05	CSN3-RA	CSN3
Mulk	15.7594	2.31814	0.604059	17.5796	2.75528e-05	5.43146e-05	Mulk-RA	Mulk
tinc	17.5134	2.41639	0.614097	17.5779	2.7578e-05	5.43566e-05	tinc-RB	tinc
CG42388	442.097	-0.549596	0.142837	17.5647	2.77695e-05	5.47261e-05	CG42388-RH	CG42388
yellow-e3	16.8386	2.29668	0.594366	17.5568	2.78855e-05	5.49468e-05	yellow-e3-RA	yellow-e3
dod	79.2792	-1.14561	0.325841	17.5387	2.8152e-05	5.54321e-05	dod-RA	dod
