## Supplementary material for "Sequence features and dynamics of subcellular translation revealed by APEX-Ribo-Seq": Table S3 (part 17 of 18)

### Sheet: APEX-Ribo-Seq_fly_0-1h (continued)
	baseMean	log2FoldChange	lfcSE	stat	pvalue	padj	gene	gene_symbol
CG4925	19.6623	2.39579	0.601077	17.5374	2.81715e-05	5.54627e-05	CG4925-RA	CG4925
vsg	223.806	0.866635	0.213969	17.5299	2.82831e-05	5.56743e-05	vsg-RE	vsg
l(3)neo18	129.2	-0.891496	0.248417	17.5271	2.83239e-05	5.57388e-05	l(3)neo18-RA	l(3)neo18
mago	102.411	-1.35913	0.350486	17.5231	2.83843e-05	5.58496e-05	mago-RA	mago
olf186-M	21.5167	2.45601	0.608211	17.4651	2.92623e-05	5.75195e-05	olf186-M-RA	olf186-M
Cnb	22.3491	2.51989	0.618445	17.4596	2.93481e-05	5.76715e-05	Cnb-RA	Cnb
hdc	154.364	0.823833	0.213002	17.4492	2.95088e-05	5.79707e-05	hdc-RC	hdc
RpLP2	323.551	1.52835	0.360038	17.4454	2.95676e-05	5.80781e-05	RpLP2-RA	RpLP2
Vps29	60.2926	-1.31682	0.38146	17.443	2.96057e-05	5.81445e-05	Vps29-RA	Vps29
pan	22.1983	1.81049	0.485854	17.4369	2.97003e-05	5.83219e-05	pan-RJ	pan
CG4199	69.3342	1.06363	0.285508	17.4088	3.01424e-05	5.90972e-05	CG4199-RC	CG4199
aru	20.5254	2.00089	0.52652	17.3987	3.03038e-05	5.93882e-05	aru-RD	aru
Pym	40.7687	1.54257	0.398384	17.3948	3.03649e-05	5.94967e-05	Pym-RA	Pym
kune	60.8098	-1.43068	0.402256	17.3764	3.06614e-05	6.00205e-05	kune-RA	kune
hts	363.821	0.578208	0.147915	17.3665	3.0821e-05	6.02899e-05	hts-RK	hts
Drak	77.5259	1.54499	0.377637	17.3611	3.09089e-05	6.0436e-05	Drak-RC	Drak
CG32758	60.3111	1.40051	0.35508	17.3464	3.11489e-05	6.08966e-05	CG32758-RA	CG32758
CG32425	36.9838	2.49254	0.592399	17.3264	3.14776e-05	6.15305e-05	CG32425-RF	CG32425
CG5800	155.856	-0.872274	0.236643	17.3076	3.17915e-05	6.21263e-05	CG5800-RA	CG5800
Slbp	87.0432	0.972296	0.260208	17.3058	3.18207e-05	6.21747e-05	Slbp-RA	Slbp
CG16812	95.9508	-1.05124	0.296139	17.2909	3.20712e-05	6.26551e-05	CG16812-RA	CG16812
CG14005	65.2189	-1.29044	0.370095	17.2284	3.31452e-05	6.4689e-05	CG14005-RA	CG14005
Rab8	114.92	-1.68643	0.4183	17.2084	3.34959e-05	6.53548e-05	Rab8-RB	Rab8
stai	249.818	-0.71189	0.189326	17.1882	3.38529e-05	6.6042e-05	stai-RC	stai
how	74.7357	-1.16747	0.336253	17.1818	3.39671e-05	6.6246e-05	how-RB	how
Dyrk3	89.3272	-1.13444	0.316791	17.1766	3.40607e-05	6.63908e-05	Dyrk3-RE	Dyrk3
Sir2	260.585	-0.695889	0.185276	17.1761	3.40687e-05	6.6397e-05	Sir2-RA	Sir2
Zwilch	38.5351	1.56918	0.408902	17.1388	3.47461e-05	6.765e-05	Zwilch-RA	Zwilch
abs	87.1243	-1.07908	0.308415	17.1357	3.48023e-05	6.77498e-05	abs-RA	abs
sowah	80.0501	-1.16752	0.331315	17.1006	3.54506e-05	6.8963e-05	sowah-RI	sowah
CG5532	65.0976	-1.28986	0.371168	17.0971	3.55157e-05	6.90701e-05	CG5532-RB	CG5532
dpa	183.242	0.873266	0.221036	17.0904	3.56429e-05	6.9288e-05	dpa-RB	dpa
CG12896	75.8654	-1.19625	0.340477	17.0869	3.57075e-05	6.94037e-05	CG12896-RA	CG12896
CG16989	49.2589	1.23674	0.335405	17.0529	3.63535e-05	7.06294e-05	CG16989-RB	CG16989
Sdic1	135.774	-0.886001	0.246981	17.0411	3.65799e-05	7.10189e-05	Sdic1-RC	Sdic1
Dyb	27.8132	2.01934	0.514122	17.0326	3.67432e-05	7.12856e-05	Dyb-RH	Dyb
CG9328	80.8339	-1.2595	0.34815	17.0314	3.67675e-05	7.13227e-05	CG9328-RA	CG9328
CG13220	77.7431	-1.81186	0.465553	17.0031	3.73197e-05	7.2353e-05	CG13220-RB	CG13220
SmD1	117.134	-1.31057	0.338301	16.9788	3.77985e-05	7.3271e-05	SmD1-RA	SmD1
CG7427	74.3292	-1.15463	0.3354	16.9588	3.82004e-05	7.40188e-05	CG7427-RB	CG7427
Unr	248.047	-0.717686	0.191741	16.9545	3.82856e-05	7.41627e-05	Unr-RC	Unr
Nxf3	28.1572	1.9111	0.493489	16.9537	3.83026e-05	7.41748e-05	Nxf3-RC	Nxf3
CG13322	18.7199	2.30629	0.595473	16.9443	3.84921e-05	7.44893e-05	CG13322-RB	CG13322
Trxr-1	297.934	0.564681	0.150493	16.9326	3.87309e-05	7.49409e-05	Trxr-1-RB	Trxr-1
Prosbeta3	303.804	-1.53632	0.371057	16.9119	3.91544e-05	7.57069e-05	Prosbeta3-RA	Prosbeta3
RpS12	189.243	1.42354	0.344059	16.9109	3.91759e-05	7.573e-05	RpS12-RB	RpS12
Cyp4e2	30.741	2.31765	0.571268	16.8952	3.95006e-05	7.63334e-05	Cyp4e2-RB	Cyp4e2
poe	739.06	0.520851	0.130084	16.8791	3.98384e-05	7.69616e-05	poe-RA	poe
CG12333	23.6395	2.38807	0.597941	16.8789	3.98425e-05	7.69616e-05	CG12333-RA	CG12333
Fsn	19.4291	2.06756	0.548885	16.8765	3.98922e-05	7.7036e-05	Fsn-RB	Fsn
Pak	150.584	-0.930593	0.251189	16.8743	3.99391e-05	7.70831e-05	Pak-RG	Pak
nocte	865.36	0.414298	0.105606	16.866	4.01129e-05	7.74076e-05	nocte-RD	nocte
Sgt1	71.7685	-1.15753	0.339444	16.8627	4.01838e-05	7.75227e-05	Sgt1-RA	Sgt1
CG10077	424.219	0.509306	0.133506	16.8504	4.04458e-05	7.80063e-05	CG10077-RA	CG10077
heix	78.9668	-1.13551	0.327451	16.8472	4.05133e-05	7.81256e-05	heix-RA	heix
Orc4	40.146	1.66149	0.427588	16.8071	4.13773e-05	7.97357e-05	Orc4-RA	Orc4
Ehbp1	105.054	-0.978811	0.279428	16.8027	4.14752e-05	7.99131e-05	Ehbp1-RB	Ehbp1
ABCB7	48.6383	1.30614	0.350511	16.7999	4.15346e-05	8.00162e-05	ABCB7-RB	ABCB7
CG6701	487.029	-0.761095	0.189924	16.753	4.25742e-05	8.19156e-05	CG6701-RE	CG6701
PIG-S	61.6361	-1.26506	0.373498	16.7288	4.31204e-05	8.29433e-05	PIG-S-RC	PIG-S
CG3918	119.268	-1.1019	0.29595	16.7185	4.33568e-05	8.33864e-05	CG3918-RA	CG3918
Pglym78	263.716	-0.6627	0.180129	16.6963	4.38656e-05	8.43294e-05	Pglym78-RA	Pglym78
CG42668	77.1827	1.1778	0.307406	16.6825	4.41862e-05	8.48984e-05	CG42668-RM	CG42668
CG32113	60.6492	1.16688	0.314834	16.6662	4.45672e-05	8.56063e-05	CG32113-RB	CG32113
thoc6	83.7772	-1.06039	0.310468	16.6436	4.51026e-05	8.65864e-05	thoc6-RB	thoc6
east	847.33	-0.411938	0.107814	16.6135	4.58227e-05	8.7932e-05	east-RC	east
MSBP	119.802	-1.15701	0.307664	16.5998	4.6156e-05	8.85098e-05	MSBP-RA	MSBP
CG10055	66.8552	1.07267	0.293803	16.5766	4.67233e-05	8.95351e-05	CG10055-RA	CG10055
Myo95E	18.5275	1.99606	0.543102	16.5435	4.75455e-05	9.10597e-05	Myo95E-RE	Myo95E
Spt20	187.133	0.678648	0.184464	16.5181	4.81883e-05	9.22651e-05	Spt20-RD	Spt20
CHOp24	87.6707	-1.09334	0.313632	16.5116	4.83529e-05	9.25545e-05	CHOp24-RB	CHOp24
flfl	387.24	-0.551535	0.149459	16.4979	4.87042e-05	9.31749e-05	flfl-RE	flfl
RpL39	122.576	0.852089	0.229572	16.4951	4.87771e-05	9.32995e-05	RpL39-RA	RpL39
Trf2	183.708	-0.787317	0.217395	16.4742	4.9317e-05	9.42816e-05	Trf2-RH	Trf2
aop	151.088	-0.831815	0.233844	16.4727	4.93545e-05	9.42877e-05	aop-RA	aop
NDUFS3	84.1655	-1.26742	0.350749	16.4068	5.11004e-05	9.75418e-05	NDUFS3-RA	NDUFS3
CG18600	123.172	-0.911977	0.259793	16.3881	5.1609e-05	9.84715e-05	CG18600-RA	CG18600
beta'COP	225.761	-0.691385	0.191968	16.3719	5.20514e-05	9.92881e-05	beta'COP-RA	beta'COP
Ced-12	91.6	-1.00621	0.295425	16.3665	5.21994e-05	9.95565e-05	Ced-12-RA	Ced-12
RpL21	350.519	0.673445	0.172531	16.3433	5.28423e-05	0.000100671	RpL21-RB	RpL21
grau	61.3509	-1.25808	0.375088	16.3338	5.31076e-05	0.000101162	grau-RA	grau
Prx2540-1	84.2518	-1.07241	0.313764	16.3111	5.37478e-05	0.000102368	Prx2540-1-RA	Prx2540-1
CG43901	24.043	1.87362	0.503144	16.3107	5.37599e-05	0.000102376	CG43901-RA	CG43901
CG1486	69.7446	1.11122	0.300616	16.3012	5.40293e-05	0.000102861	CG1486-RA	CG1486
pgc	44.829	1.34058	0.364953	16.3	5.40636e-05	0.000102883	pgc-RC	pgc
CG15093	41.0065	1.39112	0.37945	16.2778	5.47011e-05	0.000104068	CG15093-RB	CG15093
l(1)G0045	28.0245	1.95444	0.510989	16.2154	5.65333e-05	0.000107494	l(1)G0045-RA	l(1)G0045
RpL36	303.282	1.43214	0.351253	16.1915	5.72496e-05	0.000108826	RpL36-RA	RpL36
CG16896	86.66	-1.06864	0.311744	16.1909	5.72698e-05	0.000108849	CG16896-RA	CG16896
Mdh2	306.907	-0.898758	0.229523	16.1824	5.75265e-05	0.000109322	Mdh2-RA	Mdh2
CG13384	25.4368	1.79635	0.485597	16.1767	5.7701e-05	0.000109578	CG13384-RE	CG13384
Sxl	109.216	1.1121	0.287736	16.169	5.79344e-05	0.000110006	Sxl-RY	Sxl
Atg1	230.863	-0.655638	0.185279	16.1563	5.8325e-05	0.000110732	Atg1-RA	Atg1
Got2	167.954	0.688264	0.190781	16.1537	5.84056e-05	0.00011087	Got2-RA	Got2
CG10214	56.6438	-1.38798	0.408457	16.1253	5.92871e-05	0.000112403	CG10214-RA	CG10214
blue	32.4084	1.91321	0.496382	16.1155	5.95933e-05	0.000112953	blue-RA	blue
CG18446	38.7712	1.54331	0.413291	16.1019	6.00253e-05	0.000113724	CG18446-RA	CG18446
SH3PX1	53.9965	1.12829	0.317549	16.0767	6.08283e-05	0.000115182	SH3PX1-RA	SH3PX1
RFeSP	182.7	-0.745723	0.211319	16.0759	6.08544e-05	0.000115184	RFeSP-RD	RFeSP
cpb	106.59	-1.00747	0.287018	16.0741	6.09124e-05	0.000115278	cpb-RB	cpb
Ice2	71.5311	-1.39483	0.390915	16.0299	6.23492e-05	0.000117899	Ice2-RA	Ice2
CG2469	124.912	0.78272	0.218421	16.0263	6.24683e-05	0.000118092	CG2469-RB	CG2469
CG13344	37.4715	1.57111	0.420956	16.0228	6.25829e-05	0.000118276	CG13344-RC	CG13344
CG10732	177.673	-0.825484	0.228189	16.0086	6.30558e-05	0.000119154	CG10732-RA	CG10732
CG12299	118.62	0.911844	0.245266	16.0018	6.3282e-05	0.000119565	CG12299-RA	CG12299
CG7133	65.0125	-1.47007	0.413844	15.9846	6.38593e-05	0.00012061	CG7133-RA	CG7133
CG2218	107.152	1.05807	0.278215	15.9812	6.39756e-05	0.000120792	CG2218-RA	CG2218
mld	222.162	0.626541	0.172348	15.9293	6.57542e-05	0.000124099	mld-RD	mld
Sec15	108.498	-1.10072	0.305802	15.8853	6.72992e-05	0.000126997	Sec15-RA	Sec15
ckn	30.9267	1.77614	0.473729	15.8834	6.73654e-05	0.000127105	ckn-RD	ckn
spz	66.9028	-1.25966	0.370287	15.878	6.75611e-05	0.000127457	spz-RA	spz
Rab35	83.6947	-1.05654	0.313534	15.8704	6.78311e-05	0.000127936	Rab35-RC	Rab35
CG33502	28.5952	1.58196	0.440913	15.8698	6.78525e-05	0.000127936	CG33502-RA	CG33502
CG32857	28.5952	1.58196	0.440913	15.8698	6.78525e-05	0.000127936	CG32857-RA	CG32857
CG32500	28.5952	1.58196	0.440913	15.8698	6.78525e-05	0.000127936	CG32500-RA	CG32500
Hsf	197.818	-0.739599	0.20783	15.8622	6.8125e-05	0.000128415	Hsf-RC	Hsf
gt	55.7034	-1.4703	0.428803	15.861	6.81704e-05	0.000128482	gt-RB	gt
PEK	371.235	-0.629839	0.168477	15.8576	6.82924e-05	0.000128695	PEK-RA	PEK
CG6420	60.1854	1.39694	0.367597	15.8529	6.84603e-05	0.000128976	CG6420-RB	CG6420
CG9330	61.1526	1.32733	0.352666	15.8412	6.88854e-05	0.000129759	CG9330-RA	CG9330
gkt	64.4541	1.05889	0.2973	15.8268	6.94138e-05	0.000130736	gkt-RA	gkt
CG1965	89.4672	-1.13281	0.323486	15.8156	6.98233e-05	0.000131453	CG1965-RA	CG1965
GIIIspla2	54.4142	-1.41764	0.420373	15.812	6.99575e-05	0.00013167	GIIIspla2-RB	GIIIspla2
Sug	37.4212	1.41261	0.39275	15.7866	7.09018e-05	0.000133283	Sug-RF	Sug
Gga	174.59	-1.54428	0.391614	15.7638	7.17635e-05	0.000134884	Gga-RB	Gga
Tango5	43.6416	1.33492	0.369373	15.7562	7.20499e-05	0.00013533	Tango5-RD	Tango5
ade5	160.933	-1.00994	0.271291	15.7505	7.22707e-05	0.000135708	ade5-RA	ade5
SKIP	316.264	-0.677904	0.182477	15.7506	7.22655e-05	0.000135708	SKIP-RB	SKIP
Dpy-30L1	52.6395	-1.35071	0.411319	15.7502	7.22808e-05	0.000135708	Dpy-30L1-RA	Dpy-30L1
DUBAI	126.694	-0.849186	0.249472	15.7418	7.26036e-05	0.00013624	DUBAI-RB	DUBAI
Trl	224.207	-0.652582	0.187297	15.7345	7.28834e-05	0.000136634	Trl-RB	Trl
MAGE	63.7302	-1.72914	0.473405	15.7346	7.28791e-05	0.000136634	MAGE-RA	MAGE
pug	101.346	-0.951922	0.281924	15.7182	7.35145e-05	0.000137761	pug-RB	pug
wus	120.566	-0.952502	0.272099	15.6972	7.43352e-05	0.000139208	wus-RB	wus
Trpml	36.778	1.64804	0.440779	15.6969	7.4344e-05	0.000139208	Trpml-RA	Trpml
CG42638	36.778	1.64804	0.440779	15.6969	7.4344e-05	0.000139208	CG42638-RA	CG42638
NP15.6	70.7963	-1.13074	0.342186	15.6436	7.64708e-05	0.000143105	NP15.6-RA	NP15.6
Eno	849.169	-0.394733	0.10673	15.6372	7.67291e-05	0.00014355	Eno-RA	Eno
Pvf1	30.0019	1.71648	0.466176	15.6335	7.68795e-05	0.000143811	Pvf1-RC	Pvf1
CG11596	132.648	-0.871168	0.251502	15.6322	7.69345e-05	0.000143895	CG11596-RC	CG11596
CG8405	160.004	-0.799287	0.22902	15.6157	7.76081e-05	0.000145056	CG8405-RB	CG8405
Cdc16	156.175	-1.33583	0.347029	15.5849	7.88822e-05	0.000147317	Cdc16-RA	Cdc16
TH1	149.967	-0.781629	0.228807	15.5711	7.94616e-05	0.000148338	TH1-RA	TH1
mon2	172.793	0.67193	0.189412	15.564	7.97601e-05	0.00014885	mon2-RB	mon2
CG3634	32.4191	1.48812	0.418112	15.5412	8.07249e-05	0.000150492	CG3634-RA	CG3634
CG31550	102.814	-0.930039	0.277583	15.541	8.07368e-05	0.000150494	CG31550-RD	CG31550
CG10543	134.259	0.887733	0.239559	15.5349	8.09949e-05	0.000150934	CG10543-RD	CG10543
mbo	178.173	-0.979397	0.263121	15.5207	8.16066e-05	0.000152033	mbo-RA	mbo
Hrb27C	982.178	-0.443242	0.116425	15.4995	8.25266e-05	0.000153559	Hrb27C-RA	Hrb27C
Acox57D-d	31.4702	1.451	0.413299	15.4921	8.28512e-05	0.000154142	Acox57D-d-RA	Acox57D-d
RpL27	221.096	0.715206	0.192533	15.4877	8.3045e-05	0.000154419	RpL27-RD	RpL27
RhoGEF3	59.7968	1.14646	0.320112	15.4784	8.34556e-05	0.00015512	RhoGEF3-RM	RhoGEF3
Mys45A	157.749	-0.861251	0.242291	15.4658	8.40112e-05	0.00015611	Mys45A-RA	Mys45A
sr	19.1224	2.13028	0.580119	15.4659	8.40051e-05	0.00015611	sr-RC	sr
CG1523	116.17	-0.96045	0.2768	15.4611	8.42226e-05	0.00015644	CG1523-RA	CG1523
RhoBTB	333.382	-0.847502	0.221465	15.4359	8.53533e-05	0.000158518	RhoBTB-RC	RhoBTB
CG5194	61.3829	-1.255	0.379328	15.4338	8.54471e-05	0.000158671	CG5194-RB	CG5194
Arp1	63.6709	1.03761	0.296935	15.4104	8.65095e-05	0.000160535	Arp1-RA	Arp1
CG15168	64.5857	-1.18144	0.360973	15.3889	8.75007e-05	0.000162259	CG15168-RA	CG15168
Jarid2	522.267	0.677097	0.174961	15.3867	8.76024e-05	0.000162395	Jarid2-RD	Jarid2
Nup93-1	302.82	-0.589611	0.166928	15.3792	8.79528e-05	0.000162993	Nup93-1-RA	Nup93-1
XRCC1	94.3261	-1.00981	0.299116	15.3411	8.97441e-05	0.000166246	XRCC1-RA	XRCC1
Acn	214.631	-0.661626	0.191955	15.3319	9.01807e-05	0.000166987	Acn-RC	Acn
hipk	159.438	0.887457	0.237033	15.3155	9.09687e-05	0.000168355	hipk-RB	hipk
CG3530	90.8552	-0.990412	0.298536	15.304	9.15215e-05	0.000169355	CG3530-RB	CG3530
CG10306	149.224	-1.048	0.284837	15.2962	9.19033e-05	0.000170039	CG10306-RA	CG10306
Oseg6	20.8673	1.91625	0.533786	15.2564	9.38576e-05	0.000173538	Oseg6-RA	Oseg6
Lk6	692.08	0.396636	0.10852	15.2512	9.4116e-05	0.000173992	Lk6-RA	Lk6
CG5590	90.9962	-0.993196	0.29921	15.2491	9.42203e-05	0.000174162	CG5590-RA	CG5590
rg	118.282	0.825559	0.232164	15.2481	9.42698e-05	0.000174206	rg-RL	rg
CG7280	18.6753	1.95507	0.550699	15.2482	9.42679e-05	0.000174206	CG7280-RA	CG7280
CG7255	24.9825	1.64574	0.468842	15.2293	9.52165e-05	0.000175766	CG7255-RF	CG7255
Sec24CD	130.771	0.88843	0.242609	15.213	9.60391e-05	0.000177237	Sec24CD-RB	Sec24CD
Abl	433.409	-0.490881	0.138971	15.1947	9.69732e-05	0.000178913	Abl-RJ	Abl
CG8004	62.3377	-1.38072	0.405019	15.1841	9.75202e-05	0.000179826	CG8004-RA	CG8004
CG11248	53.0598	1.10528	0.32039	15.1764	9.79185e-05	0.000180487	CG11248-RA	CG11248
Nipped-B	530.545	-0.748499	0.195159	15.1548	9.90463e-05	0.000182493	Nipped-B-RE	Nipped-B
CG8176	230.515	-0.629285	0.183935	15.1501	9.92937e-05	0.0001829	CG8176-RE	CG8176
Hmr	306.313	-0.700791	0.191036	15.1415	9.97452e-05	0.000183707	Hmr-RB	Hmr
Hr78	44.3222	1.54509	0.417546	15.1412	9.97647e-05	0.000183718	Hr78-RA	Hr78
Hsl	250.543	-0.641379	0.183652	15.1163	0.000101089	0.000186107	Hsl-RB	Hsl
Sdic3	158.63	-0.780684	0.228449	15.0856	0.000102741	0.000189022	Sdic3-RG	Sdic3
CG4050	49.1761	1.34822	0.372138	15.0743	0.000103363	0.000190065	CG4050-RA	CG4050
siz	85.3441	0.923705	0.264497	15.0243	0.000106136	0.000195033	siz-RB	siz
CG43347	39.809	2.41679	0.614211	15.0228	0.000106222	0.000195111	CG43347-RC	CG43347
CG11899	52.2684	1.18032	0.336688	15.0118	0.00010684	0.000196196	CG11899-RA	CG11899
CG10038	53.3563	-1.27056	0.399277	15.0049	0.00010723	0.000196884	CG10038-RA	CG10038
CkIIbeta	81.7634	0.921764	0.266343	15	0.000107511	0.000197375	CkIIbeta-RK	CkIIbeta
Bx	27.9907	1.70671	0.475355	14.9935	0.000107879	0.000198024	Bx-RB	Bx
Sec31	119.517	0.784462	0.225211	14.9882	0.000108186	0.00019856	Sec31-RB	Sec31
CG14711	44.5578	1.23548	0.35585	14.9852	0.000108358	0.000198849	CG14711-RA	CG14711
Rpn1	653.872	-0.435493	0.120789	14.9803	0.000108639	0.000199338	Rpn1-RA	Rpn1
Atg17	167.487	0.670572	0.192574	14.9776	0.000108797	0.000199574	Atg17-RC	Atg17
CG45071	27.0102	1.65531	0.467527	14.9709	0.000109183	0.000200256	CG45071-RA	CG45071
Pka-R2	34.3696	1.3471	0.392733	14.9651	0.000109516	0.000200792	Pka-R2-RB	Pka-R2
Eip55E	168.069	-0.849987	0.24079	14.9403	0.000110965	0.000203335	Eip55E-RB	Eip55E
CG7530	108.982	-1.05382	0.301932	14.9309	0.000111519	0.000204242	CG7530-RC	CG7530
FeCH	19.1482	2.12111	0.585393	14.9214	0.000112087	0.000205254	FeCH-RA	FeCH
JhI-1	28.9001	1.51781	0.437439	14.9127	0.000112604	0.000206118	JhI-1-RB	JhI-1
CG12822	28.4728	1.58041	0.450201	14.9044	0.000113101	0.000207	CG12822-RB	CG12822
RpL6	652.963	1.28649	0.328793	14.9034	0.000113158	0.000207076	RpL6-RA	RpL6
alphaSnap	89.1932	-1.06513	0.316038	14.8922	0.000113835	0.00020826	alphaSnap-RA	alphaSnap
Spn	655.725	-0.74794	0.195353	14.8863	0.00011419	0.000208882	Spn-RG	Spn
IntS11	152.033	-0.812567	0.237375	14.875	0.000114876	0.000210108	IntS11-RA	IntS11
RpS11	289.62	0.689111	0.18575	14.874	0.000114935	0.000210161	RpS11-RC	RpS11
CG31457	73.9948	-1.14769	0.346506	14.8741	0.00011493	0.000210161	CG31457-RB	CG31457
zip	631.675	-0.431322	0.120726	14.8648	0.000115498	0.000211162	zip-RH	zip
Aats-asn	88.7986	1.0722	0.295146	14.8356	0.000117299	0.00021417	Aats-asn-RB	Aats-asn
Nse1	57.1301	-1.62987	0.469424	14.8055	0.000119188	0.000217504	Nse1-RB	Nse1
wun2	71.7853	-1.16078	0.352015	14.7947	0.000119872	0.000218722	wun2-RA	wun2
Oga	45.6922	1.5008	0.410836	14.7838	0.000120567	0.000219932	Oga-RA	Oga
CG6412	97.1197	-1.02142	0.303055	14.7645	0.00012181	0.00022217	CG6412-RA	CG6412
Marcal1	17.2898	2.0804	0.588514	14.7497	0.000122764	0.000223881	Marcal1-RA	Marcal1
CG4165	569.926	-0.570931	0.154017	14.748	0.000122879	0.000223911	CG4165-RD	CG4165
CG6745	36.6811	1.51741	0.424398	14.7486	0.000122836	0.000223911	CG6745-RA	CG6745
TfIIEalpha	50.8323	1.18502	0.340664	14.7427	0.000123223	0.000224508	TfIIEalpha-RA	TfIIEalpha
CG10671	26.3666	1.58433	0.458785	14.7092	0.000125434	0.000228356	CG10671-RA	CG10671
Srp68	97.5577	0.833288	0.24386	14.6819	0.000127261	0.000231405	Srp68-RA	Srp68
Aldh-III	115.777	-0.858805	0.261275	14.6737	0.000127816	0.000232198	Aldh-III-RI	Aldh-III
CG5604	726.336	0.453927	0.122795	14.6586	0.000128846	0.000233831	CG5604-RA	CG5604
Prp38	56.8166	-1.62031	0.469447	14.6525	0.00012926	0.000234512	Prp38-RA	Prp38
p47	97.8831	0.821026	0.241629	14.6486	0.000129531	0.000234973	p47-RA	p47
CG31301	108.204	-1.04385	0.302313	14.6372	0.000130315	0.000236333	CG31301-RA	CG31301
CG12018	34.3481	1.36079	0.398721	14.6196	0.00013154	0.000238522	CG12018-RA	CG12018
CG5902	70.4519	-1.11879	0.346323	14.6033	0.000132684	0.000240343	CG5902-RC	CG5902
Klp3A	141.077	0.69513	0.20455	14.5811	0.000134251	0.000243118	Klp3A-RA	Klp3A
DLP	354.15	-0.698647	0.190825	14.5733	0.000134808	0.00024403	DLP-RB	DLP
wek	88.5213	-0.994015	0.304981	14.5681	0.000135182	0.000244578	wek-RB	wek
CycD	121.193	-0.832553	0.254331	14.5669	0.000135272	0.000244615	CycD-RF	CycD
SoYb	167.656	-0.812827	0.235171	14.5544	0.000136173	0.000246176	SoYb-RB	SoYb
CG9323	46.6414	1.27061	0.364187	14.5524	0.000136316	0.000246369	CG9323-RB	CG9323
TSG101	141.33	-0.861988	0.252529	14.551	0.000136415	0.000246516	TSG101-RA	TSG101
Rab10	166.537	-0.890403	0.25195	14.5436	0.000136955	0.000247459	Rab10-RA	Rab10
CG5742	27.8142	1.74045	0.488689	14.5427	0.00013702	0.000247512	CG5742-RB	CG5742
tho2	283.242	-0.562739	0.166638	14.5072	0.000139628	0.000252124	tho2-RC	tho2
Sp1	17.3222	2.4999	0.680298	14.4675	0.000142596	0.000257212	Sp1-RE	Sp1
Fbl6	54.5059	1.07749	0.31857	14.463	0.000142939	0.000257729	Fbl6-RC	Fbl6
fend	107.775	-0.884447	0.271534	14.4284	0.00014559	0.000262234	fend-RC	fend
CG10803	28.8352	1.53368	0.445749	14.412	0.000146863	0.000264492	CG10803-RE	CG10803
CG12090	42.9692	1.28947	0.373583	14.4033	0.000147544	0.000265649	CG12090-RA	CG12090
Su(var)3-9	126.009	-0.836604	0.253736	14.3865	0.000148867	0.000267996	Su(var)3-9-RA	Su(var)3-9
ced-6	322.644	-0.6786	0.188948	14.3786	0.000149489	0.000269081	ced-6-RD	ced-6
botv	131.506	-0.849258	0.253864	14.3761	0.000149689	0.000269405	botv-RA	botv
retm	39.8732	1.23822	0.368112	14.3707	0.00015012	0.000270144	retm-RB	retm
CG2201	146.61	-0.766029	0.232391	14.369	0.000150259	0.000270325	CG2201-RF	CG2201
CG6227	247.134	-0.921404	0.251046	14.3337	0.000153099	0.000275253	CG6227-RA	CG6227
CG11306	25.732	1.71331	0.490891	14.2924	0.000156495	0.000281102	CG11306-RB	CG11306
oxt	140.598	-0.77491	0.236538	14.2819	0.000157369	0.000282634	oxt-RB	oxt
HPS4	23.8809	2.3004	0.620448	14.2759	0.00015787	0.00028346	HPS4-RB	HPS4
CG18789	57.8333	-1.32849	0.407959	14.2729	0.000158125	0.000283882	CG18789-RA	CG18789
sav	49.4165	1.60191	0.436776	14.2511	0.000159964	0.000287145	sav-RA	sav
aub	203.41	-0.6825	0.202904	14.2351	0.000161335	0.000289379	aub-RA	aub
CG8199	82.0917	-1.08193	0.329827	14.2075	0.000163721	0.000293582	CG8199-RA	CG8199
Cdc27	95.0807	0.949843	0.271792	14.1887	0.000165356	0.000296437	Cdc27-RB	Cdc27
CG42684	265.445	0.574658	0.1652	14.18	0.000166128	0.000297743	CG42684-RI	CG42684
RpS14b	205.454	1.13174	0.301512	14.1751	0.000166558	0.000298435	RpS14b-RA	RpS14b
wda	36.7421	1.34662	0.396129	14.1514	0.000168668	0.000302098	wda-RA	wda
CG12877	98.0919	0.869944	0.254246	14.1517	0.000168647	0.000302098	CG12877-RC	CG12877
CG10209	19.0481	1.80702	0.533754	14.1438	0.000169352	0.000303177	CG10209-RA	CG10209
spict	64.4993	-1.17747	0.368024	14.1405	0.000169653	0.000303546	spict-RB	spict
CG7139	224.694	-0.613053	0.185732	14.1377	0.000169907	0.00030396	CG7139-RA	CG7139
CG17168	68.3339	-1.13091	0.353907	14.1329	0.00017034	0.000304696	CG17168-RA	CG17168
CG4407	22.7554	1.66082	0.491124	14.1321	0.000170415	0.000304789	CG4407-RA	CG4407
CG3295	108.612	-1.14621	0.32813	14.1304	0.000170568	0.000305023	CG3295-RA	CG3295
ps	17.7333	2.38073	0.659694	14.1126	0.000172187	0.000307718	ps-RL	ps
RagC-D	24.058	1.60199	0.475643	14.094	0.000173894	0.000310728	RagC-D-RA	RagC-D
alphaTub85E	130.236	-0.827264	0.251592	14.0737	0.000175785	0.000313985	alphaTub85E-RA	alphaTub85E
CG7044	105.861	-0.943986	0.286642	14.0679	0.000176329	0.000314916	CG7044-RA	CG7044
CG12162	93.9341	-1.23315	0.35519	14.0615	0.00017693	0.000315908	CG12162-RB	CG12162
CG3744	147.287	0.671434	0.201084	14.0339	0.000179545	0.000320492	CG3744-RG	CG3744
Ggamma1	71.2075	-1.06385	0.338237	14.0024	0.000182579	0.00032574	Ggamma1-RC	Ggamma1
CdGAPr	317.758	-0.560545	0.164835	13.9872	0.000184056	0.000328288	CdGAPr-RB	CdGAPr
CG1529	27.2574	1.63696	0.475203	13.9852	0.000184255	0.000328516	CG1529-RD	CG1529
RpS21	159.562	0.932545	0.257224	13.9825	0.000184524	0.000328953	RpS21-RD	RpS21
Ephrin	76.7623	-1.00622	0.321205	13.9694	0.000185806	0.000331066	Ephrin-RC	Ephrin
CG1951	124.103	-0.930644	0.276588	13.9435	0.000188386	0.000335533	CG1951-RA	CG1951
SdhB	96.0818	-0.992498	0.302742	13.937	0.00018904	0.000336611	SdhB-RA	SdhB
nej	1391.83	-0.324618	0.0908955	13.9213	0.000190627	0.000339347	nej-RD	nej
Fbxl4	28.0678	1.46097	0.438833	13.909	0.000191876	0.000341528	Fbxl4-RA	Fbxl4
kel	125.064	-0.861986	0.261869	13.9079	0.000191988	0.000341683	kel-RA	kel
Las	80.6106	-0.977068	0.312196	13.9042	0.000192369	0.000342316	Las-RC	Las
pUf68	279.169	-0.818325	0.227318	13.8986	0.000192946	0.000342898	pUf68-RD	pUf68
mip130	257.894	-0.629478	0.185493	13.8826	0.000194591	0.000345732	mip130-RA	mip130
CG1440	336.121	-0.728627	0.202983	13.8694	0.000195968	0.000348045	CG1440-RA	CG1440
Rlb1	57.4586	-1.21513	0.388184	13.8583	0.000197126	0.00035001	Rlb1-RA	Rlb1
hrg	229.674	-1.12461	0.306475	13.8547	0.000197507	0.000350641	hrg-RD	hrg
CG6843	68.4206	-1.22147	0.375111	13.8447	0.000198554	0.000352318	CG6843-RA	CG6843
Tfb1	53.393	1.07278	0.324182	13.7694	0.000206673	0.000366298	Tfb1-RB	Tfb1
Treh	48.0889	1.11302	0.337722	13.7646	0.000207203	0.000367096	Treh-RC	Treh
Aats-gln	122.154	0.787425	0.232222	13.7521	0.000208593	0.000369462	Aats-gln-RA	Aats-gln
RpL35	218.808	0.856153	0.23626	13.747	0.000209159	0.000370369	RpL35-RC	RpL35
CG3542	155.918	-0.80145	0.239841	13.7465	0.000209211	0.000370414	CG3542-RA	CG3542
Prp31	87.3582	-0.962469	0.304513	13.7331	0.000210703	0.000373008	Prp31-RA	Prp31
bs	33.4261	1.48667	0.434343	13.7267	0.000211422	0.000374233	bs-RB	bs
CG12007	20.4375	1.71214	0.514975	13.7221	0.000211949	0.000375115	CG12007-RA	CG12007
Tsc1	303.422	-0.559662	0.16697	13.7148	0.000212776	0.000376435	Tsc1-RA	Tsc1
CG9203	18.5114	2.03142	0.589272	13.6723	0.000217642	0.000384895	CG9203-RA	CG9203
RN-tre	133.81	-0.893752	0.267111	13.667	0.000218253	0.000385926	RN-tre-RF	RN-tre
Rcd5	148.8	-0.869187	0.256966	13.6621	0.000218831	0.000386899	Rcd5-RA	Rcd5
Amph	22.9047	1.91914	0.550015	13.6525	0.000219949	0.000388725	Amph-RB	Amph
Sdic2	167.714	-0.753279	0.227946	13.6243	0.000223282	0.000394311	Sdic2-RC	Sdic2
sbr	186.888	-0.744447	0.221902	13.6214	0.000223621	0.000394859	sbr-RA	sbr
CG30423	64.3391	-1.54563	0.454088	13.6174	0.000224097	0.000395649	CG30423-RE	CG30423
pod1	422.606	-0.581125	0.165593	13.6133	0.000224584	0.000396457	pod1-RG	pod1
Bub1	227.807	-0.647488	0.194735	13.6019	0.000225957	0.000398728	Bub1-RC	Bub1
CG7706	90.7943	-0.931323	0.296655	13.5981	0.000226417	0.000399488	CG7706-RA	CG7706
vnc	82.1991	-0.955946	0.308607	13.5795	0.000228672	0.000403103	vnc-RA	vnc
Clbn	66.1976	0.950179	0.290773	13.5742	0.000229315	0.000404081	Clbn-RC	Clbn
CG18273	138.876	0.684305	0.207997	13.5738	0.000229367	0.000404121	CG18273-RA	CG18273
SMSr	33.3328	1.34105	0.406976	13.5691	0.000229941	0.00040508	SMSr-RA	SMSr
Tom20	130.494	-0.831823	0.255375	13.5649	0.000230454	0.000405881	Tom20-RB	Tom20
Gug	739.556	-0.659358	0.180751	13.5492	0.000232395	0.000409141	Gug-RI	Gug
armi	113.142	0.739626	0.226394	13.5485	0.00023248	0.000409186	armi-RD	armi
Pc	27.6911	1.54732	0.461573	13.5289	0.000234919	0.00041332	Pc-RA	Pc
CG10932	70.3283	1.00482	0.299763	13.4905	0.000239778	0.000421546	CG10932-RB	CG10932
CG2691	398.401	-0.508307	0.150602	13.4889	0.000239977	0.000421786	CG2691-RB	CG2691
cactin	150.403	0.924462	0.26009	13.4887	0.000240009	0.00042179	cactin-RB	cactin
RpS10b	361.23	1.00082	0.272412	13.4521	0.000244727	0.000429696	RpS10b-RB	RpS10b
CG5805	16.3545	2.05184	0.607196	13.4522	0.000244718	0.000429696	CG5805-RB	CG5805
CASK	75.195	1.39715	0.388281	13.4457	0.000245575	0.000431074	CASK-RF	CASK
gb	91.6345	-1.30662	0.379597	13.4422	0.000246024	0.000431697	gb-RB	gb
Sdic4	139.212	-0.792945	0.245287	13.4405	0.000246252	0.000432042	Sdic4-RE	Sdic4
CG7324	276.405	-0.612141	0.182261	13.4311	0.000247482	0.000434145	CG7324-RB	CG7324
CG1532	66.774	-1.25715	0.388214	13.4125	0.000249957	0.000438319	CG1532-RB	CG1532
Mob4	76.3539	-1.29023	0.386232	13.411	0.000250159	0.000438617	Mob4-RB	Mob4
Cyt-b5	84.3326	-0.948255	0.306328	13.3961	0.000252147	0.000441933	Cyt-b5-RB	Cyt-b5
CG3800	589.478	-0.431993	0.126764	13.3827	0.000253961	0.000444999	CG3800-RA	CG3800
Oseg4	19.5906	2.43996	0.679694	13.3657	0.00025627	0.000448873	Oseg4-RA	Oseg4
Phb2	189.561	0.60695	0.18387	13.356	0.000257595	0.000451136	Phb2-RD	Phb2
CG5112	43.6318	1.20451	0.365156	13.3531	0.000257989	0.000451769	CG5112-RA	CG5112
RpL9	343.465	0.943526	0.258727	13.3388	0.000259974	0.00045507	RpL9-RC	RpL9
Dab	177.871	0.671915	0.199218	13.3277	0.000261512	0.000457704	Dab-RF	Dab
CG2698	49.478	1.19847	0.357361	13.3242	0.000262003	0.000458504	CG2698-RH	CG2698
CG31731	51.6225	-1.20391	0.400917	13.3187	0.000262778	0.000459802	CG31731-RC	CG31731
Aats-lys	175.52	0.666603	0.198595	13.3001	0.000265385	0.000464187	Aats-lys-RC	Aats-lys
Act88F	252.778	-0.563192	0.175007	13.2899	0.00026684	0.000466672	Act88F-RA	Act88F
CG34408	77.5048	1.58823	0.436907	13.2762	0.000268795	0.000469912	CG34408-RJ	CG34408
S	79.1409	1.36166	0.380857	13.2708	0.000269568	0.000471143	S-RB	S
l(1)G0020	81.3716	0.879563	0.269745	13.2391	0.000274172	0.000479069	l(1)G0020-RA	l(1)G0020
jvl	148.23	0.933666	0.264961	13.2372	0.000274453	0.000479437	jvl-RA	jvl
CG7766	187.683	0.588072	0.180768	13.2325	0.000275141	0.000480577	CG7766-RA	CG7766
scrib	684.038	-0.454183	0.130744	13.2136	0.000277926	0.000485011	scrib-RD	scrib
AcCoAS	64.6298	1.51845	0.424645	13.1826	0.000282565	0.000492919	AcCoAS-RA	AcCoAS
CG33144	40.9681	1.23395	0.376263	13.1767	0.000283457	0.000493973	CG33144-RB	CG33144
a6	42.7077	1.18177	0.363719	13.1544	0.000286842	0.000499745	a6-RB	a6
CG17068	125.04	-0.81992	0.257624	13.1508	0.000287402	0.000500653	CG17068-RA	CG17068
cpa	135.078	-0.759225	0.241364	13.1505	0.000287436	0.000500653	cpa-RA	cpa
CG18787	57.3631	-1.21254	0.393368	13.1476	0.000287885	0.000501307	CG18787-RB	CG18787
csul	110.268	-0.844209	0.269719	13.1339	0.000290001	0.000504927	csul-RA	csul
CG5991	129.031	-0.770501	0.246185	13.1223	0.000291795	0.000507858	CG5991-RA	CG5991
CG9775	181.309	-0.644512	0.204745	13.1176	0.00029254	0.000508897	CG9775-RC	CG9775
CG9922	61.2186	-1.16142	0.376984	13.1168	0.000292659	0.00050897	CG9922-RA	CG9922
CG9172	76.538	-1.14147	0.355681	13.081	0.0002983	0.000518261	CG9172-RC	CG9172
CG3967	53.9102	-1.39998	0.440429	13.0367	0.00030544	0.000530129	CG3967-RB	CG3967
CG9393	90.5504	-1.03953	0.322761	13.0246	0.000307433	0.000533453	CG9393-RA	CG9393
Trf4-2	125.395	-0.827618	0.260178	13.0101	0.000309812	0.000537242	Trf4-2-RA	Trf4-2
Aats-thr	323.814	-0.591758	0.175842	12.9999	0.000311515	0.000539922	Aats-thr-RB	Aats-thr
CG5028	134.923	-0.756814	0.241718	12.985	0.000313993	0.00054408	CG5028-RB	CG5028
CG8010	77.8138	-0.968736	0.319117	12.9643	0.00031749	0.00055	CG8010-RA	CG8010
CG32409	124.43	-0.845388	0.264088	12.956	0.000318902	0.000552377	CG32409-RA	CG32409
CG12360	97.7912	-0.928796	0.295503	12.9548	0.0003191	0.00055258	CG12360-RB	CG12360
CG11593	54.4878	-1.20968	0.399512	12.9435	0.000321033	0.000555789	CG11593-RC	CG11593
CG10289	87.8369	1.06258	0.310212	12.9251	0.000324199	0.000561199	CG10289-RD	CG10289
AGO1	483.535	-0.434319	0.13252	12.9157	0.000325845	0.000563905	AGO1-RB	AGO1
RpL37a	249.141	0.595254	0.177241	12.9121	0.000326468	0.000564842	RpL37a-RA	RpL37a
RhoGAP1A	361.166	-0.590839	0.174088	12.8894	0.000330443	0.000571	RhoGAP1A-RE	RhoGAP1A
sws	185.799	0.600745	0.185467	12.8851	0.000331205	0.000572245	sws-RC	sws
Pde9	22.0885	1.5449	0.485595	12.8731	0.000333338	0.000575713	Pde9-RD	Pde9
CG5235	126.481	-0.802986	0.255298	12.8537	0.000336812	0.000581342	CG5235-RA	CG5235
BoYb	124.735	-0.814264	0.258341	12.8519	0.00033714	0.000581766	BoYb-RA	BoYb
glec	38.4046	1.74691	0.500224	12.838	0.000339643	0.000585861	glec-RA	glec
CG31122	48.3993	1.20432	0.365415	12.8057	0.00034556	0.000595847	CG31122-RA	CG31122
CG5728	699.734	1.05594	0.293081	12.7667	0.000352841	0.000608326	CG5728-RA	CG5728
Xe7	66.7181	0.917407	0.289894	12.752	0.000355627	0.000613052	Xe7-RD	Xe7
Ostgamma	98.9228	-0.952192	0.300943	12.7487	0.000356249	0.000614047	Ostgamma-RA	Ostgamma
sd	18.0016	1.79948	0.556478	12.7409	0.000357751	0.000616558	sd-RQ	sd
CG9821	421.208	-0.479106	0.146078	12.7234	0.000361109	0.000621878	CG9821-RC	CG9821
CG18135	66.8857	1.06047	0.320395	12.7189	0.000361985	0.000623307	CG18135-RD	CG18135
Sur-8	97.6834	-0.871263	0.285118	12.6999	0.000365674	0.000629107	Sur-8-RB	Sur-8
CG8735	39.2956	1.15836	0.368308	12.6907	0.000367488	0.000632069	CG8735-RB	CG8735
AOX3	116.373	0.718343	0.225979	12.6835	0.000368904	0.000634347	AOX3-RA	AOX3
Pol32	23.7575	2.00741	0.585072	12.6749	0.000370594	0.000637093	Pol32-RB	Pol32
cta	82.6622	-0.970355	0.317186	12.6615	0.000373255	0.000641426	cta-RB	cta
Spf45	79.6836	-0.950432	0.3155	12.629	0.000379803	0.000652435	Spf45-RA	Spf45
CG12171	65.9723	-1.05736	0.352791	12.5855	0.00038876	0.000667403	CG12171-RA	CG12171
mael	116.33	-0.78184	0.257032	12.5818	0.000389522	0.000668461	mael-RD	mael
Gdi	275.373	0.500139	0.155499	12.5765	0.000390618	0.000669755	Gdi-RC	Gdi
Dronc	95.3114	-0.869447	0.287028	12.5758	0.000390774	0.000669939	Dronc-RA	Dronc
RpL34a	72.7036	1.15714	0.341861	12.5565	0.000394828	0.000676722	RpL34a-RA	RpL34a
tst	71.7241	0.915308	0.287458	12.5504	0.000396116	0.000678759	tst-RA	tst
CG4365	162.154	-0.736666	0.232047	12.5266	0.000401195	0.000687377	CG4365-RB	CG4365
bl	128.806	-0.763832	0.24811	12.5132	0.000404077	0.000692142	bl-RA	bl
tou	355.107	0.594753	0.173931	12.5089	0.000405019	0.000693668	tou-RG	tou
hfw	92.9596	0.80792	0.254383	12.4783	0.000411717	0.000703911	hfw-RB	hfw
ena	159.508	-0.695443	0.223962	12.4672	0.000414164	0.000707831	ena-RD	ena
Cad74A	26.6701	1.49908	0.467035	12.4421	0.000419774	0.000716705	Cad74A-RA	Cad74A
pr-set7	379.116	-0.901948	0.257866	12.4293	0.000422646	0.00072125	pr-set7-RA	pr-set7
Nc73EF	419.082	-0.524692	0.158083	12.4277	0.000423007	0.000721418	Nc73EF-RC	Nc73EF
Nhe1	19.7706	1.94004	0.58604	12.4195	0.000424878	0.000724518	Nhe1-RB	Nhe1
pst	75.6744	-1.27276	0.393124	12.4177	0.000425284	0.000725031	pst-RE	pst
Orc1	513.685	-1.01758	0.288206	12.4063	0.000427891	0.000729113	Orc1-RA	Orc1
CG15019	39.4502	1.14303	0.368042	12.3816	0.000433587	0.000737746	CG15019-RB	CG15019
CG32365	149.936	-0.785743	0.247112	12.3742	0.000435309	0.000740467	CG32365-RA	CG32365
Ef1gamma	1062.44	0.600168	0.170996	12.3614	0.000438305	0.000745287	Ef1gamma-RB	Ef1gamma
Hexo1	65.1835	-1.03345	0.350665	12.3456	0.000442035	0.000751349	Hexo1-RE	Hexo1
CG33145	70.9754	-0.98277	0.3333	12.3385	0.00044371	0.000753918	CG33145-RB	CG33145
esc	39.0327	1.50588	0.450212	12.3215	0.000447773	0.000760632	esc-RA	esc
CG43102	16.2179	2.72689	0.782866	12.309	0.000450791	0.000765192	CG43102-RC	CG43102
CG2258	130.642	-0.719508	0.239657	12.2689	0.000460564	0.000781009	CG2258-RB	CG2258
CG6726	58.9018	-1.1699	0.389051	12.2645	0.000461662	0.000782774	CG6726-RA	CG6726
CG6364	24.6015	1.46651	0.468638	12.2513	0.000464934	0.000787836	CG6364-RB	CG6364
Maf1	48.8412	-1.19858	0.413735	12.2364	0.000468673	0.000793486	Maf1-RC	Maf1
Ku80	24.4868	1.79573	0.542271	12.2335	0.000469399	0.000794616	Ku80-RA	Ku80
Toll-7	17.3103	2.06901	0.627169	12.2187	0.000473123	0.000800626	Toll-7-RA	Toll-7
Art4	195.169	-0.608806	0.198741	12.215	0.000474068	0.000802027	Art4-RB	Art4
Ing3	61.2332	1.02339	0.320568	12.1975	0.000478524	0.000809266	Ing3-RA	Ing3
CG4849	140.093	-0.695443	0.231491	12.1951	0.000479149	0.000810123	CG4849-RA	CG4849
Crag	488.646	-0.482269	0.146608	12.1862	0.000481435	0.000813888	Crag-RB	Crag
Ppa	81.9237	-1.01021	0.329486	12.1562	0.000489244	0.00082648	Ppa-RB	Ppa
pie	23.977	1.64583	0.511227	12.1538	0.000489873	0.000827339	pie-RB	pie
Csp	119.386	-0.754337	0.252298	12.1475	0.000491538	0.000829947	Csp-RF	Csp
Mat1	28.3332	1.39507	0.444787	12.1406	0.000493365	0.000832929	Mat1-RA	Mat1
Sap30	57.8138	-1.13132	0.383541	12.1083	0.00050197	0.000846831	Sap30-RB	Sap30
epsilonCOP	127.647	-0.742516	0.246472	12.0873	0.000507661	0.000855696	epsilonCOP-RA	epsilonCOP
endos	91.1518	0.781722	0.252791	12.0839	0.000508598	0.000857065	endos-RE	endos
Exo70	21.0312	1.53966	0.499181	12.0768	0.000510533	0.00086022	Exo70-RA	Exo70
koko	110.955	-2.3486	0.665274	12.0731	0.000511549	0.00086151	koko-RE	koko
mr	62.7042	-1.03338	0.356041	12.0688	0.000512733	0.000863398	mr-RA	mr
CG12264	45.0866	1.18571	0.372984	12.0669	0.000513251	0.000864164	CG12264-RA	CG12264
Arp8	48.6733	1.06212	0.341924	12.0627	0.000514403	0.000865998	Arp8-RA	Arp8
CG4806	98.4044	-0.832893	0.280742	12.0542	0.000516755	0.00086985	CG4806-RA	CG4806
cher	234.121	0.791692	0.233042	12.0525	0.000517222	0.00087053	cher-RM	cher
CG8026	56.004	0.96687	0.314687	12.0489	0.000518223	0.000872109	CG8026-RD	CG8026
Tsp86D	63.5052	-1.24024	0.401121	12.0358	0.000521883	0.000878052	Tsp86D-RC	Tsp86D
ball	160.935	-0.714428	0.229934	12.0339	0.000522404	0.000878714	ball-RA	ball
oaf	82.3364	0.946075	0.293112	12.0299	0.000523544	0.000880386	oaf-RD	oaf
CG9305	26.5276	1.53426	0.481268	12.0297	0.000523591	0.000880386	CG9305-RB	CG9305
crb	310.515	-0.569781	0.176948	12.0065	0.000530154	0.000890877	crb-RA	crb
l(1)G0222	241.904	0.513966	0.164056	12.0023	0.000531362	0.000892578	l(1)G0222-RD	l(1)G0222
Apoltp	17.7006	2.38433	0.706031	11.9933	0.000533926	0.000896776	Apoltp-RC	Apoltp
CG11210	28.3103	1.40827	0.449981	11.9835	0.000536744	0.000901399	CG11210-RA	CG11210
CG15099	220.813	0.60815	0.187931	11.971	0.000540362	0.000907252	CG15099-RB	CG15099
CG6191	79.8071	0.893575	0.283348	11.9568	0.000544478	0.000914053	CG6191-RC	CG6191
CG16742	43.5166	1.08815	0.354837	11.9455	0.000547799	0.00091929	CG16742-RA	CG16742
bbx	96.8072	0.765051	0.247884	11.9384	0.000549876	0.000921455	bbx-RB	bbx
Ack	73.8023	0.876883	0.283393	11.9212	0.000554979	0.000929749	Ack-RA	Ack
Trip1	276.182	-0.535342	0.172613	11.8773	0.000568232	0.000950792	Trip1-RA	Trip1
CG14286	55.5533	-1.15125	0.394104	11.8762	0.000568553	0.000951097	CG14286-RA	CG14286
CG6523	62.4341	-1.02679	0.356841	11.8668	0.000571442	0.000955814	CG6523-RA	CG6523
gpp	354.565	0.482845	0.150035	11.8555	0.000574909	0.000961304	gpp-RD	gpp
CG1907	80.4288	-0.907144	0.311358	11.8524	0.000575861	0.000962151	CG1907-RA	CG1907
Rassf	175.561	-0.68299	0.221092	11.8499	0.000576637	0.000963212	Rassf-RA	Rassf
nrm	42.8013	1.17351	0.375364	11.845	0.000578166	0.000965414	nrm-RE	nrm
Atf6	64.1742	-1.175	0.387669	11.823	0.000585045	0.000976425	Atf6-RC	Atf6
Alh	175.647	0.820108	0.246398	11.8102	0.000589062	0.000982892	Alh-RP	Alh
Axud1	216.04	-0.674763	0.212348	11.781	0.000598396	0.000996892	Axud1-RB	Axud1
Rbf2	54.2759	1.00982	0.328315	11.747	0.000609417	0.00101427	Rbf2-RA	Rbf2
CTCF	142.561	-0.77124	0.249801	11.7342	0.00061363	0.00102103	CTCF-RA	CTCF
CG2712	17.3864	2.59188	0.762736	11.7251	0.000616628	0.00102577	CG2712-RA	CG2712
unc-104	32.7291	1.82177	0.544863	11.7232	0.000617256	0.00102657	unc-104-RE	unc-104
CG3501	120.497	-1.67909	0.493137	11.6963	0.000626255	0.00104128	CG3501-RA	CG3501
Sec61gamma	67.1634	-1.02002	0.350607	11.6954	0.000626541	0.00104138	Sec61gamma-RA	Sec61gamma
CG11982	137.545	-0.72534	0.241536	11.6885	0.000628889	0.00104515	CG11982-RA	CG11982
ttv	41.0187	1.10472	0.365002	11.6656	0.000636649	0.00105741	ttv-RB	ttv
CG32428	25.7915	1.69667	0.526426	11.6629	0.000637596	0.00105873	CG32428-RB	CG32428
dwg	42.5042	1.07182	0.355877	11.6585	0.000639108	0.00106111	dwg-RA	dwg
Sap47	86.7582	-0.88817	0.303297	11.6519	0.000641377	0.00106462	Sap47-RG	Sap47
CenB1A	267.281	-0.530244	0.173732	11.6465	0.000643246	0.00106759	CenB1A-RA	CenB1A
CG1970	217.251	-0.718046	0.224343	11.6263	0.000650259	0.00107897	CG1970-RA	CG1970
DIP1	80.1629	-0.900971	0.312059	11.6171	0.000653494	0.00108408	DIP1-RC	DIP1
CG1418	29.2983	1.64679	0.509134	11.5835	0.000665393	0.00110342	CG1418-RA	CG1418
Vps4	83.3835	0.845204	0.274149	11.5811	0.000666273	0.00110461	Vps4-RB	Vps4
CG16974	278.87	-0.506287	0.167264	11.5763	0.000667978	0.00110717	CG16974-RB	CG16974
CG32699	115.366	-0.983188	0.310609	11.5549	0.000675721	0.0011196	CG32699-RB	CG32699
CG7739	100.554	-1.20941	0.374042	11.552	0.000676782	0.00112122	CG7739-RA	CG7739
l(1)G0255	149.874	0.606942	0.200395	11.5469	0.00067863	0.00112415	l(1)G0255-RA	l(1)G0255
Sk2	54.3204	1.00259	0.328681	11.5298	0.00068491	0.00113428	Sk2-RA	Sk2
Ho	50.501	-1.27434	0.434283	11.5149	0.0006904	0.00114309	Ho-RA	Ho
Oaz	17.1339	3.27532	0.934084	11.514	0.000690747	0.00114353	Oaz-RB	Oaz
Ire1	218.505	-0.588292	0.193561	11.5135	0.000690918	0.00114368	Ire1-RB	Ire1
CG1109	89.2885	0.857861	0.274718	11.5	0.000695966	0.00115148	CG1109-RA	CG1109
CG43759	72.3914	0.886195	0.290045	11.4819	0.000702757	0.00116215	CG43759-RB	CG43759
Snm1	27.8536	1.74762	0.538273	11.4727	0.000706268	0.00116754	Snm1-RA	Snm1
opm	32.5629	1.2829	0.420361	11.4552	0.000712939	0.00117828	opm-RC	opm
CG8414	221.443	0.702026	0.214969	11.4511	0.00071452	0.00118075	CG8414-RA	CG8414
wcd	88.255	-1.05121	0.341611	11.4443	0.000717151	0.00118496	wcd-RA	wcd
CG9634	95.3577	-0.814292	0.282693	11.4423	0.000717918	0.00118608	CG9634-RB	CG9634
Smg6	117.223	-0.757615	0.258543	11.4418	0.000718093	0.00118623	Smg6-RA	Smg6
GEFmeso	17.3225	2.61026	0.776567	11.4373	0.000719853	0.00118885	GEFmeso-RE	GEFmeso
ptip	133.205	0.912346	0.278619	11.4238	0.000725102	0.00119737	ptip-RA	ptip
Bet3	65.4131	-1.12429	0.377944	11.4162	0.000728065	0.00120169	Bet3-RA	Bet3
magu	112.321	-0.745133	0.258385	11.3949	0.00073645	0.00121451	magu-RF	magu
CG5938	20.9595	1.56962	0.516077	11.3912	0.000737934	0.00121622	CG5938-RB	CG5938
r2d2	48.1617	-1.1715	0.416971	11.383	0.000741201	0.00122087	r2d2-RC	r2d2
CG8786	39.0911	1.34642	0.426095	11.3736	0.000744953	0.00122632	CG8786-RF	CG8786
Ipk2	27.1718	2.91428	0.835585	11.3347	0.000760715	0.00125107	Ipk2-RA	Ipk2
CG14646	60.2406	-1.13111	0.387559	11.3245	0.000764919	0.00125768	CG14646-RB	CG14646
ytr	61.8219	0.903686	0.302327	11.3218	0.000766005	0.00125916	ytr-RA	ytr
pcm	171.024	0.591421	0.194267	11.3067	0.000772289	0.00126874	pcm-RB	pcm
CG4884	21.0488	1.53394	0.509117	11.3062	0.000772476	0.00126874	CG4884-RB	CG4884
ERR	15.0968	2.84858	0.847086	11.2922	0.000778352	0.00127808	ERR-RA	ERR
DNA-ligI	73.3187	1.36872	0.413049	11.2916	0.000778581	0.00127831	DNA-ligI-RA	DNA-ligI
dock	70.3619	0.850488	0.28499	11.2877	0.000780232	0.00128025	dock-RC	dock
S2P	66.847	-1.00494	0.350516	11.2882	0.000780012	0.00128025	S2P-RA	S2P
CLS	26.1704	1.91476	0.586229	11.2707	0.000787404	0.00129094	CLS-RD	CLS
nudC	155.516	-0.698921	0.23304	11.2555	0.000793889	0.00130111	nudC-RB	nudC
CG9143	209.508	1.09551	0.326594	11.2424	0.0007995	0.00130921	CG9143-RA	CG9143
CG8331	71.8185	-0.935097	0.330565	11.2194	0.000809488	0.00132509	CG8331-RD	CG8331
BCL7-like	107.835	-0.939152	0.306498	11.2076	0.000814622	0.00133304	BCL7-like-RA	BCL7-like
CG17544	21.2873	1.46543	0.494548	11.2069	0.000814924	0.00133304	CG17544-RA	CG17544
CG12237	32.483	1.68901	0.521746	11.2044	0.000816027	0.00133468	CG12237-RA	CG12237
Drep-1	105.061	-0.779904	0.27116	11.1987	0.000818565	0.00133867	Drep-1-RB	Drep-1
CG17816	25.041	1.39381	0.466575	11.1961	0.000819698	0.00134037	CG17816-RI	CG17816
CG17202	53.8232	1.04902	0.343258	11.1916	0.000821682	0.00134345	CG17202-RA	CG17202
CG11927	45.3778	-1.41575	0.481283	11.1852	0.000824532	0.00134795	CG11927-RA	CG11927
galectin	28.9962	1.28416	0.431765	11.183	0.000825515	0.00134923	galectin-RA	galectin
prominin-like	145.244	-1.02598	0.318631	11.1636	0.000834175	0.0013629	prominin-like-RD	prominin-like
lkb1	46.498	1.55763	0.476299	11.1536	0.00083868	0.0013688	lkb1-RE	lkb1
Rab40	28.0498	1.43972	0.469032	11.1458	0.000842204	0.00137439	Rab40-RC	Rab40
CG3773	20.463	2.45007	0.73732	11.1373	0.000846091	0.00138038	CG3773-RA	CG3773
CG8298	27.3237	1.38782	0.460096	11.0953	0.000865466	0.00141033	CG8298-RC	CG8298
orb2	33.1154	1.34862	0.438672	11.0929	0.000866566	0.00141129	orb2-RH	orb2
CG8939	219.974	-0.562491	0.190066	11.0822	0.000871595	0.00141814	CG8939-RA	CG8939
svr	340.838	-0.466679	0.155228	11.0782	0.000873496	0.00142089	svr-RG	svr
Cdc5	211.841	-1.26265	0.380213	11.0749	0.000875064	0.00142294	Cdc5-RA	Cdc5
Rpt5	184.178	-0.628713	0.211831	11.0458	0.000888889	0.00144456	Rpt5-RA	Rpt5
CG5027	80.6202	-1.04912	0.350628	11.0374	0.000892942	0.00145098	CG5027-RA	CG5027
CG4610	29.9043	1.71898	0.535617	11.0347	0.000894205	0.00145286	CG4610-RA	CG4610
CG11241	48.3486	-1.18329	0.422697	11.0327	0.000895181	0.00145427	CG11241-RA	CG11241
TfIIFalpha	311.234	-0.545167	0.176699	11.0291	0.000896944	0.00145696	TfIIFalpha-RA	TfIIFalpha
lt	90.2426	-0.860997	0.299963	10.9975	0.000912359	0.0014806	lt-RE	lt
CG11674	68.873	1.27382	0.393839	10.9885	0.000916772	0.00148759	CG11674-RA	CG11674
RpL7A	715.878	1.12887	0.336972	10.9872	0.000917443	0.0014878	RpL7A-RF	RpL7A
CG9304	61.6194	-0.99932	0.359399	10.9589	0.000931538	0.00150996	CG9304-RB	CG9304
corto	277.516	-0.713431	0.223562	10.958	0.00093199	0.00150996	corto-RC	corto
CG3589	19.4861	2.04107	0.640017	10.9475	0.000937292	0.00151819	CG3589-RA	CG3589
CG4022	49.3413	0.995473	0.337696	10.9461	0.000937991	0.00151879	CG4022-RC	CG4022
ksr	58.2379	0.893432	0.307047	10.9213	0.000950671	0.00153859	ksr-RC	ksr
rush	34.5583	1.33862	0.437597	10.8969	0.000963268	0.00155843	rush-RA	rush
CG1671	52.2884	0.964728	0.328681	10.8923	0.000965647	0.0015621	CG1671-RA	CG1671
eIF-4B	195.568	-0.587226	0.201009	10.8655	0.000979701	0.00158464	eIF-4B-RA	eIF-4B
HP5	152.071	-0.784621	0.257724	10.8582	0.000983572	0.00159072	HP5-RC	HP5
CG11148	387.575	0.411446	0.136013	10.8534	0.000986168	0.00159454	CG11148-RH	CG11148
CG7265	59.2459	-1.00197	0.364409	10.8417	0.000992382	0.00160289	CG7265-RA	CG7265
Gie	61.6259	-1.56423	0.502184	10.8233	0.00100233	0.00161692	Gie-RB	Gie
mino	232.522	-0.609951	0.20147	10.7913	0.0010198	0.00164408	mino-RC	mino
Sos	158.255	0.671478	0.219324	10.7731	0.00102985	0.00166009	Sos-RA	Sos
ana2	28.0121	1.25481	0.43334	10.7709	0.00103109	0.00166189	ana2-RB	ana2
Graf	154.824	-0.626966	0.220327	10.7671	0.00103321	0.00166473	Graf-RI	Graf
snama	69.5935	-1.01962	0.356162	10.761	0.0010366	0.0016696	snama-RB	snama
msl-1	224.759	0.498145	0.168761	10.7512	0.00104213	0.00167791	msl-1-RA	msl-1
CG8636	162.644	-0.774397	0.253709	10.7413	0.00104773	0.00168673	CG8636-RA	CG8636
CG3016	35.2523	2.2022	0.66451	10.728	0.00105524	0.00169823	CG3016-RA	CG3016
Start1	63.0892	-0.962092	0.350874	10.7212	0.00105912	0.00170388	Start1-RB	Start1
GCC88	80.9444	-0.85531	0.307906	10.7103	0.00106539	0.00171375	GCC88-RA	GCC88
ari-2	136.344	-0.821706	0.273134	10.6349	0.00110973	0.00178299	ari-2-RA	ari-2
sgl	56.5733	0.925114	0.318462	10.6254	0.00111544	0.00179175	sgl-RA	sgl
CG12325	57.3931	0.949861	0.323481	10.5825	0.00114165	0.00183171	CG12325-RB	CG12325
Faf	157.893	-0.739516	0.247662	10.579	0.00114381	0.00183474	Faf-RB	Faf
Sec22	55.9361	-1.06421	0.385793	10.5574	0.00115723	0.00185606	Sec22-RA	Sec22
AP-2sigma	47.8891	-1.16355	0.4241	10.5483	0.00116292	0.00186497	AP-2sigma-RA	AP-2sigma
CG8839	35.5477	1.19338	0.406767	10.5468	0.0011639	0.00186529	CG8839-RC	CG8839
Su(var)3-3	180.333	-0.657729	0.22254	10.5396	0.00116846	0.00187101	Su(var)3-3-RA	Su(var)3-3
pps	293.483	0.4681	0.15676	10.5389	0.00116886	0.00187121	pps-RA	pps
Zip99C	32.1923	1.31383	0.440586	10.5209	0.00118033	0.00188759	Zip99C-RD	Zip99C
CG8611	149.358	-0.671856	0.233556	10.5052	0.00119037	0.00190276	CG8611-RB	CG8611
CG3226	110.083	-0.833931	0.286012	10.499	0.00119439	0.00190897	CG3226-RA	CG3226
Smu1	50.2432	-1.14344	0.4145	10.4862	0.00120268	0.0019215	Smu1-RC	Smu1
CG3224	66.9897	-1.01563	0.360803	10.477	0.00120873	0.00193076	CG3224-RA	CG3224
rudhira	220.818	0.535978	0.179732	10.4656	0.00121615	0.00194216	rudhira-RC	rudhira
CG2614	115.995	-0.733943	0.260773	10.4556	0.00122276	0.00195193	CG2614-RC	CG2614
CG8272	19.4726	3.08324	0.922747	10.4317	0.00123869	0.00197632	CG8272-RB	CG8272
CG5220	51.2279	-1.19172	0.425373	10.4298	0.00123996	0.00197812	CG5220-RA	CG5220
CG5087	59.5205	0.896946	0.311617	10.4271	0.00124181	0.00198038	CG5087-RA	CG5087
Uvrag	25.2836	2.16403	0.674041	10.4203	0.00124637	0.0019865	Uvrag-RB	Uvrag
Pat1	31.1067	1.32237	0.446916	10.4155	0.00124959	0.0019914	Pat1-RB	Pat1
me31B	898.514	0.36932	0.117784	10.3824	0.00127219	0.00202718	me31B-RA	me31B
CG5498	27.8984	1.28623	0.446768	10.3561	0.00129049	0.00205586	CG5498-RB	CG5498
CG43427	216.282	-0.635579	0.213159	10.3549	0.0012913	0.00205691	CG43427-RH	CG43427
Hr4	37.1387	1.12322	0.389836	10.3522	0.00129319	0.00205968	Hr4-RI	Hr4
ft	23.9102	1.37158	0.477101	10.3515	0.00129371	0.00206027	ft-RA	ft
U2A	30.5862	1.20983	0.42238	10.3506	0.00129434	0.0020608	U2A-RA	U2A
CG11107	209.459	-0.557119	0.194618	10.3434	0.00129937	0.00206784	CG11107-RA	CG11107
CG15098	137.729	-0.805806	0.271403	10.3258	0.00131185	0.00208746	CG15098-RA	CG15098
DhpD	26.7027	1.27812	0.448195	10.3147	0.00131973	0.00209928	DhpD-RA	DhpD
abo	22.4841	1.43861	0.497869	10.3145	0.0013199	0.00209931	abo-RA	abo
bun	181.388	0.682738	0.222883	10.3116	0.00132198	0.00210238	bun-RA	bun
CG4390	122.537	-0.691504	0.249334	10.2993	0.00133083	0.00211595	CG4390-RA	CG4390
ssh	253.538	0.568207	0.186657	10.2841	0.00134185	0.00213298	ssh-RC	ssh
CG3638	150.09	-0.617955	0.222693	10.2816	0.00134362	0.0021353	CG3638-RJ	CG3638
CG5589	66.8585	-0.928054	0.342448	10.2817	0.00134355	0.0021353	CG5589-RA	CG5589
asrij	25.244	1.33064	0.464856	10.2683	0.00135337	0.00215055	asrij-RB	asrij
cad	351.024	-0.456257	0.156234	10.2589	0.00136023	0.0021607	cad-RA	cad
Nedd4	420.111	-0.471933	0.156552	10.2532	0.00136446	0.00216716	Nedd4-RH	Nedd4
Pak3	82.2483	0.770026	0.269179	10.2238	0.00138642	0.00220078	Pak3-RC	Pak3
CG11737	22.1767	1.54161	0.525429	10.2227	0.00138726	0.00220086	CG11737-RA	CG11737
Jra	29.5806	1.19476	0.423799	10.2097	0.00139706	0.00221562	Jra-RC	Jra
pins	169.445	-0.625696	0.219841	10.2037	0.0014016	0.00222205	pins-RA	pins
morgue	25.5288	1.28896	0.456335	10.186	0.00141511	0.00224295	morgue-RA	morgue
CG3626	67.6002	0.85486	0.297677	10.18	0.00141975	0.00225004	CG3626-RA	CG3626
CG13016	41.296	-1.36707	0.492487	10.1758	0.00142292	0.00225481	CG13016-RA	CG13016
CG3921	17.2232	2.53943	0.798633	10.1623	0.00143344	0.00227043	CG3921-RB	CG3921
CG5525	405.665	-0.417754	0.143777	10.1592	0.0014358	0.0022739	CG5525-RA	CG5525
l(2)k01209	84.1708	-0.948305	0.332605	10.1549	0.00143921	0.00227826	l(2)k01209-RB	l(2)k01209
CG12034	69.0963	-0.998606	0.357622	10.1433	0.00144828	0.00229234	CG12034-RA	CG12034
Ent2	75.1315	0.92812	0.311832	10.1346	0.00145515	0.00230216	Ent2-RB	Ent2
tacc	302.992	-0.609874	0.200561	10.1338	0.00145578	0.0023029	tacc-RI	tacc
Brms1	75.7178	-0.905266	0.328815	10.1129	0.00147237	0.00232832	Brms1-RA	Brms1
Zw	24.5376	1.4736	0.503676	10.0895	0.00149113	0.00235745	Zw-RB	Zw
CG17490	113.612	-1.00679	0.334749	10.0794	0.00149938	0.00236995	CG17490-RG	CG17490
CG8771	121.129	0.743871	0.250856	10.0748	0.00150314	0.00237562	CG8771-RC	CG8771
koi	102.043	0.71534	0.249302	10.0616	0.00151391	0.00239154	koi-RA	koi
eIF-2gamma	155.952	0.629592	0.215356	10.0074	0.00155914	0.00245988	eIF-2gamma-RD	eIF-2gamma
Med	129.122	0.807294	0.266659	9.99695	0.001568	0.00247357	Med-RB	Med
Hcf	272.906	-0.527636	0.181951	9.99117	0.00157292	0.00248077	Hcf-RE	Hcf
kibra	138.204	0.658944	0.225854	9.98295	0.00157996	0.00249101	kibra-RB	kibra
CG4049	190.943	0.651763	0.216689	9.96691	0.00159378	0.00251223	CG4049-RA	CG4049
CG2790	81.1566	-0.92483	0.330684	9.95761	0.00160185	0.00252437	CG2790-RA	CG2790
Eps-15	187.877	-0.566021	0.203294	9.91601	0.00163847	0.00258119	Eps-15-RB	Eps-15
CG13373	64.2591	-0.91892	0.346686	9.90699	0.00164652	0.00259328	CG13373-RB	CG13373
Atu	180.65	-0.999901	0.324177	9.87477	0.00167561	0.00263848	Atu-RA	Atu
scramb1	34.5116	1.32449	0.451184	9.83829	0.00170916	0.00269039	scramb1-RA	scramb1
CG3446	75.2457	-0.890842	0.328742	9.82085	0.00172545	0.00271447	CG3446-RC	CG3446
Upf1	114.47	0.647228	0.230544	9.81939	0.00172681	0.00271599	Upf1-RA	Upf1
CG12717	33.4074	1.33912	0.457362	9.81439	0.00173152	0.00272277	CG12717-RB	CG12717
Dsor1	37.6831	1.38855	0.464531	9.81132	0.00173441	0.00272669	Dsor1-RA	Dsor1
Ctf4	90.1713	0.707085	0.254245	9.80304	0.00174223	0.00273836	Ctf4-RA	Ctf4
CG9890	27.0266	1.2198	0.441706	9.79817	0.00174686	0.00274532	CG9890-RA	CG9890
Mo25	93.1538	-0.820532	0.299407	9.75052	0.00179272	0.00281438	Mo25-RA	Mo25
CG10286	55.9143	0.972736	0.340382	9.72792	0.0018149	0.00284672	CG10286-RA	CG10286
QC	52.6014	1.48919	0.483955	9.72025	0.00182249	0.0028583	QC-RA	QC
Atg9	87.1349	-0.778996	0.293916	9.6952	0.0018475	0.00289619	Atg9-RB	Atg9
CG6621	68.434	0.969482	0.331986	9.68575	0.00185703	0.0029098	CG6621-RA	CG6621
CG6664	48.7802	1.05661	0.368572	9.67491	0.00186801	0.00292635	CG6664-RB	CG6664
CG5850	94.1509	-0.785047	0.29057	9.6732	0.00186975	0.00292841	CG5850-RD	CG5850
Indy	218.701	-0.546359	0.194945	9.64788	0.0018957	0.00296803	Indy-RC	Indy
CG6091	53.1178	0.892083	0.324363	9.63956	0.00190431	0.00297947	CG6091-RE	CG6091
CG11337	39.1901	1.03869	0.37677	9.63991	0.00190394	0.00297947	CG11337-RD	CG11337
CG10082	98.632	-0.736209	0.276825	9.63818	0.00190574	0.00298136	CG10082-RA	CG10082
Pgm	52.9119	1.01849	0.35596	9.62018	0.00192451	0.00300901	Pgm-RA	Pgm
Dmn	108.217	-1.5281	0.496466	9.6178	0.001927	0.00301257	Dmn-RA	Dmn
nes	49.3958	1.00473	0.355995	9.61152	0.00193361	0.00302221	nes-RA	nes
CG2116	106.825	-0.769608	0.280547	9.59447	0.00195164	0.0030497	CG2116-RA	CG2116
CG2938	148.104	-0.616772	0.227547	9.57227	0.00197538	0.00308575	CG2938-RD	CG2938
CG42637	206.86	0.543627	0.189708	9.56145	0.00198706	0.00310117	CG42637-RB	CG42637
Gyc76C	206.86	0.543627	0.189708	9.56145	0.00198706	0.00310117	Gyc76C-RC	Gyc76C
lqfR	200.24	-0.520094	0.192419	9.56187	0.00198661	0.00310117	lqfR-RD	lqfR
Atg7	68.8061	-0.917477	0.344862	9.55296	0.00199627	0.00311412	Atg7-RA	Atg7
CG3702	102.11	0.715013	0.25398	9.54955	0.00199998	0.00311921	CG3702-RA	CG3702
CG11180	191.416	0.770827	0.255147	9.54187	0.00200837	0.00313194	CG11180-RA	CG11180
timeout	140.039	-0.62508	0.232708	9.5406	0.00200976	0.00313375	timeout-RA	timeout
CycH	61.9805	-1.10266	0.399065	9.53981	0.00201062	0.00313474	CycH-RA	CycH
CG6700	123.824	-0.67549	0.250883	9.52276	0.00202939	0.00316328	CG6700-RA	CG6700
RpL24	321.284	0.874499	0.283627	9.51875	0.00203383	0.00316912	RpL24-RB	RpL24
Vap-33B	27.7721	1.29915	0.463329	9.51262	0.00204064	0.00317936	Vap-33B-RF	Vap-33B
Pbp95	79.0218	-0.870792	0.324081	9.50113	0.00205345	0.00319897	Pbp95-RA	Pbp95
msn	580.466	0.395037	0.133432	9.49518	0.00206012	0.00320863	msn-RA	msn
CG7519	57.5828	-1.03414	0.387801	9.48454	0.0020721	0.00322692	CG7519-RA	CG7519
hb	279.595	-0.548788	0.190613	9.46708	0.00209192	0.00325668	hb-RA	hb
mtacp1	126.342	-0.640781	0.241802	9.4643	0.00209509	0.00326125	mtacp1-RB	mtacp1
Best1	41.847	1.01791	0.37021	9.46379	0.00209568	0.00326179	Best1-RC	Best1
CG16979	34.5407	1.16737	0.418097	9.45089	0.00211047	0.00328444	CG16979-RA	CG16979
RpS18	500.321	0.870247	0.282304	9.43747	0.00212596	0.00330743	RpS18-RB	RpS18
CG42321	64.8367	0.797866	0.294437	9.4367	0.00212685	0.00330806	CG42321-RE	CG42321
Aats-gly	118.418	0.657051	0.235288	9.43567	0.00212805	0.00330955	Aats-gly-RC	Aats-gly
vib	28.8796	1.30938	0.464885	9.42798	0.002137	0.00332272	vib-RB	vib
cal1	352.849	-0.483766	0.168493	9.41507	0.00215209	0.00334505	cal1-RA	cal1
Syx5	73.3734	-0.838922	0.322532	9.41385	0.00215353	0.00334652	Syx5-RB	Syx5
ema	149.559	-0.610656	0.227225	9.40137	0.00216824	0.003369	ema-RA	ema
Tcp-1eta	444.694	-0.378987	0.135985	9.39917	0.00217083	0.00337265	Tcp-1eta-RA	Tcp-1eta
NFAT	192.592	-0.552194	0.202898	9.38848	0.00218353	0.00339008	NFAT-RH	NFAT
CG17896	87.344	0.780336	0.277742	9.38395	0.00218894	0.00339771	CG17896-RB	CG17896
RNaseX25	88.9386	-0.828926	0.307996	9.34535	0.00223552	0.00346805	RNaseX25-RA	RNaseX25
TBPH	37.2228	1.40952	0.480483	9.30737	0.00228234	0.00353668	TBPH-RA	TBPH
CG30118	177.504	-0.618246	0.222783	9.28602	0.00230909	0.00357693	CG30118-RB	CG30118
CG9925	155.968	0.790645	0.267156	9.2856	0.00230962	0.00357735	CG9925-RA	CG9925
CG11583	69.444	-0.935615	0.351062	9.28098	0.00231545	0.00358597	CG11583-RA	CG11583
Ns3	122.078	0.795261	0.27346	9.25651	0.0023466	0.00363175	Ns3-RB	Ns3
Cyp6u1	73.7335	-0.851638	0.326966	9.25039	0.00235445	0.00364267	Cyp6u1-RC	Cyp6u1
Imp	154.029	0.570397	0.206542	9.23435	0.00237516	0.00367265	Imp-RH	Imp
CG10555	369.167	-0.47413	0.166196	9.22896	0.00238217	0.00368265	CG10555-RA	CG10555
Tollo	73.3219	1.29116	0.430213	9.21007	0.00240688	0.00371959	Tollo-RA	Tollo
MED9	46.9894	-1.12293	0.431688	9.19194	0.00243084	0.00375493	MED9-RC	MED9
GstD1	443.036	0.364904	0.130392	9.18364	0.00244188	0.00377156	GstD1-RA	GstD1
Spred	52.1327	0.87913	0.32817	9.17375	0.00245511	0.00379157	Spred-RC	Spred
Aats-ala	350.657	-0.409662	0.150402	9.15294	0.00248318	0.00383407	Aats-ala-RB	Aats-ala
tos	207.833	-0.513846	0.19218	9.13092	0.00251325	0.00387918	tos-RA	tos
CG32809	29.3273	1.24659	0.454025	9.10944	0.00254293	0.00392279	CG32809-RB	CG32809
RabX1	55.035	-1.02459	0.39324	9.09565	0.00256217	0.00395115	RabX1-RA	RabX1
CG4159	45.5307	-1.05244	0.418803	9.09209	0.00256718	0.00395753	CG4159-RA	CG4159
CG12304	84.7755	-0.835424	0.314724	9.08302	0.00257993	0.00397675	CG12304-RB	CG12304
CG5903	60.9177	0.797129	0.30117	9.07384	0.00259292	0.00399542	CG5903-RC	CG5903
CG11190	99.451	-0.756426	0.286169	9.06271	0.00260875	0.00401936	CG11190-RA	CG11190
CG8202	21.3332	1.44525	0.526861	9.05954	0.00261328	0.00402588	CG8202-RA	CG8202
scny	207.648	-0.611477	0.218671	9.05894	0.00261413	0.00402675	scny-RJ	scny
Zip102B	51.3219	-1.07896	0.413701	9.05126	0.00262514	0.0040428	Zip102B-RF	Zip102B
sca	47.2129	-1.01604	0.407093	9.03408	0.00264992	0.00407867	sca-RA	sca
Torsin	122.652	-0.690559	0.258701	9.02584	0.0026619	0.00409481	Torsin-RB	Torsin
SRm160	404.193	-0.496978	0.172957	9.01512	0.00267756	0.00411795	SRm160-RA	SRm160
krz	130.374	-0.715016	0.262847	9.01492	0.00267784	0.00411795	krz-RA	krz
FKBP59	220.67	-0.591461	0.211757	8.98403	0.00272349	0.00418488	FKBP59-RB	FKBP59
CG17724	81.0188	0.700937	0.265094	8.9768	0.00273429	0.00419913	CG17724-RB	CG17724
l(1)G0320	110.773	0.643741	0.238648	8.96555	0.00275118	0.00422364	l(1)G0320-RB	l(1)G0320
IntS9	65.3002	-0.874772	0.344144	8.96453	0.00275272	0.00422553	IntS9-RA	IntS9
gig	201.384	-0.510334	0.193767	8.95277	0.00277049	0.00424948	gig-RB	gig
CG3862	20.3453	1.41401	0.524799	8.94881	0.0027765	0.00425823	CG3862-RA	CG3862
Tango13	28.4785	1.18256	0.443015	8.93384	0.00279935	0.00428944	Tango13-RE	Tango13
DNApol-alpha60	33.4774	1.4935	0.517849	8.9299	0.0028054	0.00429824	DNApol-alpha60-RA	DNApol-alpha60
Sply	43.5484	1.81851	0.605639	8.92648	0.00281065	0.00430532	Sply-RA	Sply
Vha26	181.314	-0.617601	0.225274	8.92375	0.00281485	0.00430935	Vha26-RC	Vha26
Nup44A	70.7976	-0.830331	0.328086	8.91688	0.00282546	0.00432415	Nup44A-RB	Nup44A
CG5484	37.5133	1.09787	0.405	8.88788	0.0028707	0.00439289	CG5484-RB	CG5484
CG13865	70.3	-0.955941	0.359615	8.88435	0.00287625	0.0044004	CG13865-RC	CG13865
CG7546	404.097	-0.496274	0.173873	8.87323	0.00289382	0.0044268	CG7546-RE	CG7546
CG9536	35.9419	1.13581	0.417619	8.849	0.00293249	0.00448345	CG9536-RB	CG9536
Nelf-A	176.098	0.548146	0.200535	8.8463	0.00293684	0.0044896	Nelf-A-RB	Nelf-A
cdi	108.344	0.634082	0.238218	8.83964	0.00294757	0.0045045	cdi-RA	cdi
Ndc1	83.8962	-0.753017	0.298076	8.83642	0.00295278	0.00451195	Ndc1-RA	Ndc1
Unc-76	32.8054	1.07294	0.407976	8.83408	0.00295657	0.00451625	Unc-76-RC	Unc-76
Pi3K68D	226.709	0.448218	0.168112	8.8214	0.00297717	0.00454519	Pi3K68D-RC	Pi3K68D
l(2)34Fd	116.37	-0.697622	0.265317	8.82018	0.00297917	0.00454723	l(2)34Fd-RA	l(2)34Fd
htt	121.306	0.641911	0.236036	8.80853	0.00299825	0.00457533	htt-RA	htt
CG7840	173.708	-0.596862	0.222313	8.80809	0.00299897	0.00457592	CG7840-RA	CG7840
Gos28	55.0231	-1.22207	0.45012	8.78834	0.00303162	0.00462369	Gos28-RA	Gos28
dlt	97.0855	-0.699612	0.276268	8.78509	0.00303703	0.00463142	dlt-RA	dlt
Cenp-C	210.474	-0.500628	0.191027	8.7831	0.00304034	0.00463596	Cenp-C-RB	Cenp-C
Cpsf100	78.4041	-0.783042	0.310117	8.77849	0.00304804	0.00464614	Cpsf100-RA	Cpsf100
bys	111.204	-0.719616	0.273325	8.77423	0.00305515	0.00465647	bys-RA	bys
cp309	177.531	-0.595077	0.221673	8.76363	0.00307296	0.00468206	cp309-RN	cp309
vret	71.3935	-0.845596	0.332183	8.76156	0.00307645	0.00468686	vret-RA	vret
Rab6	62.9561	-0.874199	0.349309	8.75734	0.00308358	0.00469668	Rab6-RB	Rab6
CG4996	141.945	-0.617709	0.236005	8.74702	0.00310109	0.00472229	CG4996-RA	CG4996
Sulf1	118.198	-0.646439	0.252617	8.69793	0.00318571	0.00484901	Sulf1-RC	Sulf1
mnb	246.145	-0.459646	0.175953	8.69549	0.00318998	0.00485496	mnb-RG	mnb
hppy	99.9484	0.74395	0.271459	8.68231	0.00321314	0.00488913	hppy-RC	hppy
Vha100-1	189.155	-0.555889	0.209438	8.68081	0.00321578	0.00489152	Vha100-1-RK	Vha100-1
VhaSFD	145.748	-0.580187	0.226309	8.67978	0.0032176	0.0048932	VhaSFD-RE	VhaSFD
btsz	132.849	0.552148	0.211676	8.66736	0.00323959	0.00492611	btsz-RI	btsz
msb1l	132.957	-0.608575	0.237867	8.65143	0.00326804	0.00496826	msb1l-RA	msb1l
CG7945	80.6324	0.721682	0.273812	8.65092	0.00326895	0.0049691	CG7945-RB	CG7945
Sc2	108.747	-0.714483	0.274393	8.6354	0.00329693	0.00501107	Sc2-RA	Sc2
CG2662	21.428	1.69124	0.602819	8.62488	0.00331602	0.00503897	CG2662-RB	CG2662
CHES-1-like	101.214	0.734232	0.268822	8.60493	0.00335254	0.00509335	CHES-1-like-RC	CHES-1-like
Mat89Ba	286.181	-1.13975	0.387194	8.60375	0.00335471	0.00509607	Mat89Ba-RA	Mat89Ba
CG33722	58.1916	-0.958163	0.378278	8.5939	0.00337291	0.00512089	CG33722-RC	CG33722
SmD3	73.0215	-0.824535	0.327135	8.59047	0.00337926	0.00512997	SmD3-RA	SmD3
CG5126	67.9528	0.761205	0.292093	8.58385	0.00339157	0.0051458	CG5126-RA	CG5126
Nup93-2	116.63	-0.655662	0.256432	8.5833	0.00339261	0.00514681	Nup93-2-RA	Nup93-2
Syx6	83.5385	-0.741228	0.297728	8.58068	0.00339748	0.00515306	Syx6-RD	Syx6
mRpL47	24.8809	1.18838	0.460746	8.57669	0.00340494	0.0051638	mRpL47-RB	mRpL47
CG7261	124.053	1.0084	0.348205	8.57218	0.00341339	0.00517605	CG7261-RA	CG7261
Moca-cyp	445.41	-0.406468	0.148362	8.56641	0.00342421	0.00519189	Moca-cyp-RA	Moca-cyp
CG7956	27.2081	1.18251	0.452074	8.56577	0.00342542	0.00519314	CG7956-RA	CG7956
Diap1	70.7007	1.14491	0.400536	8.55785	0.00344036	0.00521234	Diap1-RE	Diap1
Mrtf	148.218	-0.588431	0.22875	8.55722	0.00344155	0.005213	Mrtf-RD	Mrtf
Vps39	87.4165	-0.728064	0.291907	8.54477	0.00346516	0.00524818	Vps39-RA	Vps39
G9a	356.639	0.418124	0.152311	8.54346	0.00346766	0.00525138	G9a-RB	G9a
CG4338	24.7195	1.20803	0.466239	8.53666	0.00348063	0.00526987	CG4338-RA	CG4338
CrebA	15.4882	1.92749	0.692918	8.5179	0.0035167	0.00532214	CrebA-RA	CrebA
qua	104.967	0.606628	0.235469	8.51195	0.00352822	0.00533722	qua-RA	qua
rtet	63.1645	-0.964558	0.374976	8.50955	0.00353288	0.0053425	rtet-RA	rtet
ana1	215.831	-0.517085	0.196526	8.49141	0.00356828	0.00539306	ana1-RC	ana1
Hydr2	90.7095	-0.753732	0.296304	8.48293	0.00358494	0.00541705	Hydr2-RC	Hydr2
Prx2540-2	66.3765	-0.832544	0.33768	8.47839	0.0035939	0.0054294	Prx2540-2-RA	Prx2540-2
CG5149	40.7689	0.993546	0.379761	8.46183	0.00362677	0.00547725	CG5149-RA	CG5149
dsd	171.345	0.500367	0.191864	8.45778	0.00363486	0.00548825	dsd-RC	dsd
Rfabg	65.7349	-0.888156	0.352716	8.45188	0.00364667	0.00550366	Rfabg-RC	Rfabg
CG3808	40.5978	1.13098	0.416598	8.44373	0.00366304	0.00552716	CG3808-RA	CG3808
CG8915	75.2642	0.860614	0.316263	8.44319	0.00366413	0.00552758	CG8915-RB	CG8915
pum	336.616	0.535619	0.18993	8.39482	0.00376292	0.00567475	pum-RB	pum
Cnx99A	142.463	0.665115	0.243092	8.38536	0.00378254	0.00570309	Cnx99A-RE	Cnx99A
Aldh	421.617	-0.376379	0.142027	8.38363	0.00378616	0.0057073	Aldh-RA	Aldh
Pten	53.0956	-0.954492	0.388627	8.37562	0.00380287	0.00572997	Pten-RH	Pten
CG7839	358.021	-0.546651	0.195374	8.37096	0.00381264	0.00574343	CG7839-RA	CG7839
CG6695	79.76	0.70393	0.273359	8.35016	0.00385654	0.00580828	CG6695-RA	CG6695
CG14446	95.1679	1.12056	0.392881	8.31384	0.00393441	0.00592167	CG14446-RE	CG14446
Aats-tyr	101.409	0.79509	0.290706	8.30485	0.00395394	0.00594975	Aats-tyr-RA	Aats-tyr
Fem-1	26.4169	1.84841	0.649907	8.2969	0.00397129	0.00597455	Fem-1-RB	Fem-1
CG7376	30.2094	1.09502	0.427816	8.29519	0.00397502	0.00597885	CG7376-RA	CG7376
Mbs	48.5498	0.855651	0.337461	8.28532	0.00399669	0.00601013	Mbs-RP	Mbs
phtf	100.716	-0.736153	0.288567	8.28116	0.00400585	0.00602325	phtf-RA	phtf
CG6230	172.736	-0.612096	0.231587	8.27929	0.00400997	0.00602812	CG6230-RA	CG6230
Grip163	65.0081	-0.869121	0.351192	8.27752	0.00401388	0.00603334	Grip163-RA	Grip163
g	252.397	-0.682321	0.244261	8.27547	0.00401843	0.00603952	g-RF	g
CG8336	45.1102	-1.15991	0.458931	8.27394	0.00402182	0.00604196	CG8336-RA	CG8336
CG10585	20.2028	1.45837	0.552616	8.26359	0.0040448	0.00607516	CG10585-RA	CG10585
CG15744	238.265	0.750124	0.263905	8.2605	0.00405169	0.00608485	CG15744-RA	CG15744
CG1513	155.701	-0.575241	0.225674	8.25517	0.00406362	0.00610106	CG1513-RA	CG1513
ADD1	223.372	-0.466925	0.183976	8.25508	0.00406382	0.00610106	ADD1-RA	ADD1
Tes	73.6963	-0.776141	0.318335	8.23696	0.00410458	0.0061609	Tes-RA	Tes
Pdp1	18.3905	2.01124	0.715622	8.23594	0.0041069	0.00616304	Pdp1-RJ	Pdp1
l(1)G0004	60.705	-0.966262	0.381977	8.23128	0.00411746	0.00617753	l(1)G0004-RA	l(1)G0004
pen	245.63	-0.678685	0.244142	8.2246	0.00413264	0.00619963	pen-RA	pen
RasGAP1	174.899	0.514331	0.196931	8.21521	0.00415407	0.0062311	RasGAP1-RC	RasGAP1
NDUFA8	55.1732	-0.93428	0.381263	8.21359	0.00415778	0.00623395	NDUFA8-RC	NDUFA8
yip2	224.993	-0.52733	0.200406	8.20865	0.00416911	0.00625025	yip2-RA	yip2
CG17565	72.107	-0.798901	0.326404	8.20017	0.00418865	0.0062768	CG17565-RA	CG17565
Scox	22.2567	1.52644	0.566822	8.19412	0.00420263	0.00629707	Scox-RA	Scox
beta-Spec	390.484	-0.467231	0.171046	8.19017	0.0042118	0.00630875	beta-Spec-RA	beta-Spec
Fgop2	70.5573	-0.894498	0.352677	8.17493	0.00424733	0.00635989	Fgop2-RB	Fgop2
Pex3	92.2183	-0.910252	0.343026	8.14968	0.00430687	0.00644693	Pex3-RA	Pex3
Pih1D1	55.0024	-0.928102	0.38086	8.14239	0.00432423	0.00647221	Pih1D1-RA	Pih1D1
sbb	734.552	-0.335522	0.123378	8.13787	0.00433501	0.00648693	sbb-RD	sbb
Nup98-96	711.108	-0.303058	0.11399	8.12979	0.00435437	0.00651377	Nup98-96-RA	Nup98-96
Rb97D	90.8102	-0.760046	0.302208	8.12928	0.00435559	0.00651489	Rb97D-RF	Rb97D
Arp2	109.509	0.726396	0.270774	8.11507	0.00438987	0.00656187	Arp2-RC	Arp2
Spx	142.94	-1.23525	0.436286	8.10912	0.00440431	0.00658202	Spx-RA	Spx
Ca-P60A	515.679	-0.373333	0.139518	8.08607	0.00446068	0.00665901	Ca-P60A-RH	Ca-P60A
CG8712	20.5565	1.34859	0.52569	8.07617	0.00448512	0.00669405	CG8712-RB	CG8712
cic	399.868	-0.371136	0.143666	8.07043	0.00449934	0.00671381	cic-RA	cic
CG14767	70.0881	0.798905	0.307566	8.0638	0.00451584	0.00673771	CG14767-RA	CG14767
CG17841	47.3434	1.08184	0.404036	8.06044	0.00452423	0.00674802	CG17841-RA	CG17841
CG30497	746.378	-0.33136	0.122575	8.03573	0.00458634	0.00683769	CG30497-RA	CG30497
Mcm3	112.478	0.632102	0.244452	8.03018	0.00460042	0.00685794	Mcm3-RB	Mcm3
Hip14	146.877	-0.564058	0.2272	8.01626	0.00463593	0.00690488	Hip14-RB	Hip14
CG3731	382.256	-0.377546	0.146633	8.00357	0.00466851	0.00694964	CG3731-RA	CG3731
CG5830	67.0082	-1.26708	0.469708	7.99087	0.00470138	0.00699401	CG5830-RA	CG5830
CG32533	31.4964	1.47345	0.539043	7.98896	0.00470635	0.00699838	CG32533-RA	CG32533
Vha14-1	66.3667	-0.831069	0.343011	7.97621	0.00473961	0.00704402	Vha14-1-RA	Vha14-1
CG9004	97.5041	0.729563	0.276786	7.97632	0.00473933	0.00704402	CG9004-RA	CG9004
Piezo	85.7442	0.67196	0.26622	7.95211	0.00480314	0.00713767	Piezo-RE	Piezo
CG1578	168.36	0.530083	0.204567	7.94975	0.00480941	0.00714466	CG1578-RB	CG1578
X11Lbeta	18.2642	2.04614	0.738267	7.94703	0.00481663	0.00715307	X11Lbeta-RE	X11Lbeta
CG5721	28.7701	1.14178	0.450125	7.94147	0.00483145	0.00717431	CG5721-RA	CG5721
CG12859	47.2667	-1.02075	0.422485	7.93962	0.0048364	0.00718087	CG12859-RA	CG12859
CG5537	86.2047	-0.696119	0.291011	7.92049	0.00488779	0.00725326	CG5537-RA	CG5537
eIF-2beta	253.969	-0.610741	0.225705	7.91707	0.00489704	0.00726542	eIF-2beta-RA	eIF-2beta
CG8924	105.377	-0.643489	0.265456	7.91393	0.00490556	0.00727727	CG8924-RB	CG8924
CG13807	45.962	-0.95607	0.408287	7.9123	0.00490999	0.00728305	CG13807-RA	CG13807
MKP-4	31.3262	1.10188	0.434105	7.89538	0.00495611	0.0073475	MKP-4-RB	MKP-4
Myt1	28.3893	1.88791	0.674213	7.8906	0.00496924	0.00736617	Myt1-RA	Myt1
CG10237	145.723	-0.648849	0.252541	7.86543	0.0050389	0.00746378	CG10237-RC	CG10237
CG7979	42.4821	-1.0259	0.435224	7.85796	0.00505975	0.00749387	CG7979-RA	CG7979
CG4095	23.6027	1.20584	0.482931	7.85257	0.00507486	0.00751463	CG4095-RA	CG4095
mTerf5	18.5562	1.64618	0.623398	7.82594	0.00515017	0.00762121	mTerf5-RA	mTerf5
CG9853	54.8317	-0.922002	0.383737	7.82369	0.00515658	0.00762823	CG9853-RC	CG9853
CG14215	330.687	0.468331	0.174664	7.8204	0.00516596	0.00764047	CG14215-RA	CG14215
CG14441	29.2049	1.05818	0.429108	7.81596	0.00517868	0.0076535	CG14441-RD	CG14441
CG2991	94.7612	-0.691645	0.284704	7.81642	0.00517735	0.0076535	CG2991-RB	CG2991
CG17660	53.1249	0.80252	0.325459	7.81307	0.00518696	0.00766409	CG17660-RA	CG17660
CG3198	76.8476	-1.23111	0.456814	7.80972	0.00519661	0.00767752	CG3198-RA	CG3198
GAPcenA	51.8878	0.999943	0.381095	7.80767	0.00520248	0.00768537	GAPcenA-RB	GAPcenA
CG8027	23.7218	1.17165	0.474499	7.79528	0.00523828	0.00773658	CG8027-RA	CG8027
Mipp2	61.5383	0.753356	0.304597	7.79437	0.00524093	0.00773967	Mipp2-RA	Mipp2
Abi	118.768	-0.613811	0.252147	7.79382	0.00524253	0.0077412	Abi-RA	Abi
CG17598	191.242	-0.799756	0.294136	7.77036	0.00531105	0.00783732	CG17598-RB	CG17598
defl	37.0885	1.13723	0.436998	7.76911	0.00531471	0.00784188	defl-RA	defl
Tim17b	95.6545	-0.663244	0.277417	7.76859	0.00531625	0.00784246	Tim17b-RA	Tim17b
Hsc70-4	3749.99	0.194567	0.0707729	7.7555	0.00535492	0.00789697	Hsc70-4-RA	Hsc70-4
sima	79.2256	-0.868934	0.344312	7.75401	0.00535933	0.00790262	sima-RB	sima
fray	78.2296	0.710573	0.282874	7.75064	0.00536936	0.00791232	fray-RG	fray
CG9003	27.2067	1.1801	0.467347	7.74705	0.00538002	0.00792718	CG9003-RB	CG9003
DCP1	53.8663	-0.882869	0.376339	7.74532	0.00538518	0.00793217	DCP1-RA	DCP1
CG42336	58.384	1.04976	0.392895	7.74258	0.00539336	0.00794087	CG42336-RE	CG42336
Pex13	64.2089	0.755977	0.30421	7.73583	0.00541356	0.00796976	Pex13-RA	Pex13
RpL24-like	135.548	-0.579375	0.23722	7.72861	0.00543524	0.00800082	RpL24-like-RA	RpL24-like
Pex19	110.832	-0.765049	0.298758	7.72793	0.00543732	0.00800215	Pex19-RC	Pex19
RfC4	91.7628	-0.671754	0.282521	7.72699	0.00544013	0.00800544	RfC4-RA	RfC4
CG9215	20.5759	1.38211	0.544355	7.71841	0.00546606	0.00804187	CG9215-RA	CG9215
Rabex-5	33.1252	1.52383	0.560414	7.71601	0.00547331	0.00804995	Rabex-5-RA	Rabex-5
PP2A-B'	82.8947	0.740686	0.289315	7.71612	0.00547298	0.00804995	PP2A-B'-RB	PP2A-B'
Atg16	62.6796	-0.868551	0.360902	7.71096	0.00548864	0.00807164	Atg16-RC	Atg16
EndoGI	45.6014	-1.05219	0.437206	7.69898	0.0055252	0.00812193	EndoGI-RB	EndoGI
rig	245.733	0.423077	0.167598	7.68864	0.00555696	0.00816772	rig-RB	rig
kuz	266.839	-0.434929	0.174147	7.68326	0.00557355	0.00819036	kuz-RB	kuz
msl-3	86.9742	-0.779187	0.315532	7.67901	0.00558667	0.00820613	msl-3-RA	msl-3
plx	73.1313	0.703703	0.2853	7.66771	0.00562178	0.00825437	plx-RD	plx
robo	17.7063	1.56375	0.608024	7.66043	0.00564451	0.008284	robo-RA	robo
CG7430	177.221	-0.558546	0.221362	7.6606	0.00564397	0.008284	CG7430-RA	CG7430
Nek2	92.0249	0.637463	0.257854	7.64558	0.00569116	0.00835069	Nek2-RA	Nek2
CG8578	48.8761	-0.982781	0.413684	7.62722	0.00574937	0.00843159	CG8578-RC	CG8578
mtSSB	29.8328	1.1501	0.45586	7.62692	0.00575034	0.00843207	mtSSB-RA	mtSSB
shtd	220.604	0.453214	0.179077	7.62098	0.00576933	0.00845815	shtd-RA	shtd
CG5807	64.4861	-0.926648	0.376284	7.60388	0.00582427	0.00853688	CG5807-RA	CG5807
Magi	118.066	-0.603927	0.252325	7.59092	0.00586629	0.00859571	Magi-RA	Magi
CG9776	290.195	0.702991	0.257251	7.58496	0.00588573	0.00862052	CG9776-RB	CG9776
CG8878	137.803	0.534381	0.215696	7.57682	0.00591236	0.00865491	CG8878-RA	CG8878
CG3909	56.2702	-0.890938	0.377787	7.5661	0.00594763	0.00870562	CG3909-RA	CG3909
Pkn	332.463	-0.374091	0.152189	7.5392	0.00603708	0.00883278	Pkn-RP	Pkn
CG3409	121.787	0.666184	0.25773	7.51909	0.00610485	0.00892718	CG3409-RB	CG3409
CG4882	57.7036	0.749058	0.310689	7.51813	0.0061081	0.00893002	CG4882-RB	CG4882
fab1	92.3836	0.619169	0.254076	7.50959	0.00613714	0.00897057	fab1-RA	fab1
CG7903	68.8773	-0.843078	0.349914	7.49953	0.00617152	0.00901987	CG7903-RB	CG7903
Syx1A	51.6061	-0.888675	0.385951	7.4567	0.00632009	0.00923308	Syx1A-RA	Syx1A
fog	77.695	0.666868	0.274899	7.44853	0.00634882	0.00926914	fog-RF	fog
RpS3	503.613	0.659537	0.242076	7.44727	0.00635328	0.00927367	RpS3-RB	RpS3
CG9467	105.71	-0.653848	0.273106	7.44043	0.00637747	0.009307	CG9467-RA	CG9467
CG7414	262.437	0.469083	0.182385	7.40411	0.00650749	0.00949272	CG7414-RA	CG7414
CG14230	71.8868	0.698217	0.287969	7.40158	0.00651665	0.00950506	CG14230-RA	CG14230
nmd	147.709	-0.928569	0.348899	7.39576	0.00653778	0.00953385	nmd-RC	nmd
krimp	136.451	-0.563653	0.23679	7.35811	0.00667608	0.00972934	krimp-RA	krimp
CG7637	45.2244	-0.921784	0.408981	7.34141	0.00673839	0.00981702	CG7637-RA	CG7637
RpI135	70.3291	0.703074	0.290727	7.33961	0.00674513	0.0098258	RpI135-RA	RpI135
CG8475	97.5583	0.634273	0.258427	7.33465	0.00676377	0.00985191	CG8475-RC	CG8475
Dbp73D	78.2868	-0.718157	0.309764	7.32904	0.00678493	0.00987958	Dbp73D-RA	Dbp73D
Ndc80	51.2398	1.06752	0.413076	7.30926	0.00686003	0.00998576	Ndc80-RA	Ndc80
CG32512	43.836	-0.974571	0.427143	7.29665	0.00690833	0.0100539	CG32512-RC	CG32512
Edem2	76.7231	0.651976	0.273693	7.28637	0.00694798	0.0101106	Edem2-RA	Edem2
CG17328	23.9426	2.17582	0.797603	7.27948	0.00697468	0.0101473	CG17328-RB	CG17328
CG3165	19.8251	1.58736	0.619474	7.26261	0.00704047	0.0102408	CG3165-RA	CG3165
CG31729	265.024	-0.586487	0.225766	7.2531	0.00707786	0.010293	CG31729-RA	CG31729
Dscam1	25.0679	1.60003	0.611468	7.23978	0.00713055	0.0103653	Dscam1-RBV	Dscam1
CG4449	27.894	1.06705	0.445616	7.23762	0.00713914	0.0103767	CG4449-RE	CG4449
Atg18a	110.598	-0.714973	0.291308	7.22125	0.00720456	0.0104695	Atg18a-RE	Atg18a
asun	56.8467	-0.820388	0.362608	7.21782	0.00721832	0.0104884	asun-RA	asun
Fak	217.165	0.43803	0.178458	7.2163	0.00722446	0.0104962	Fak-RD	Fak
wde	179.013	-0.66606	0.260039	7.208	0.00725794	0.0105426	wde-RA	wde
Sce	66.295	-0.827331	0.352094	7.20717	0.00726128	0.0105464	Sce-RA	Sce
CG10646	43.1695	-0.938292	0.420435	7.17429	0.00739559	0.010738	CG10646-RA	CG10646
mub	115.235	-0.587394	0.253223	7.17066	0.00741055	0.0107586	mub-RH	mub
CG9346	102.521	-0.767837	0.310657	7.15306	0.00748362	0.0108624	CG9346-RA	CG9346
CG5946	90.9713	-0.822388	0.33342	7.14555	0.00751501	0.0109045	CG5946-RB	CG5946
CG9086	434.699	0.316444	0.129239	7.14163	0.00753147	0.0109249	CG9086-RC	CG9086
CG3618	50.8241	-0.854979	0.382819	7.13899	0.00754257	0.0109387	CG3618-RA	CG3618
ana3	115.485	0.94119	0.357197	7.1294	0.00758302	0.0109931	ana3-RA	ana3
CaMKI	24.1936	1.55142	0.602189	7.11193	0.00765727	0.0110945	CaMKI-RG	CaMKI
SF1	110.282	-0.611156	0.262277	7.10985	0.00766616	0.0111051	SF1-RB	SF1
pgant3	60.8751	-0.802552	0.354152	7.08605	0.00776864	0.0112499	pgant3-RA	pgant3
Jabba	331.709	0.794162	0.29852	7.07856	0.00780118	0.0112947	Jabba-RC	Jabba
CG5674	33.7557	0.951068	0.40483	7.07312	0.00782487	0.0113266	CG5674-RA	CG5674
CG15514	76.0039	-0.912868	0.371644	7.06509	0.00786006	0.0113763	CG15514-RA	CG15514
rin	611.989	0.326271	0.128216	7.05613	0.00789946	0.0114273	rin-RE	rin
CG16721	58.2247	-0.869845	0.376179	7.02547	0.00803586	0.0116136	CG16721-RA	CG16721
CG6506	48.9346	-0.875033	0.393486	7.01049	0.00810334	0.0117077	CG6506-RA	CG6506
ftz-f1	202.837	0.418017	0.176695	7.00318	0.00813651	0.0117542	ftz-f1-RB	ftz-f1
CG1636	54.8514	-0.832407	0.371866	7.00238	0.00814014	0.0117569	CG1636-RA	CG1636
Vps24	62.2186	-0.767246	0.343884	6.99904	0.00815536	0.0117777	Vps24-RA	Vps24
CG4603	32.236	0.984066	0.418504	6.98724	0.00820928	0.0118518	CG4603-RC	CG4603
RpL35A	327.423	0.406536	0.162786	6.98306	0.00822847	0.0118783	RpL35A-RA	RpL35A
Lar	170.181	-0.489933	0.210406	6.97818	0.00825095	0.0119045	Lar-RH	Lar
CG12155	31.1404	1.12674	0.461487	6.97728	0.00825509	0.0119092	CG12155-RA	CG12155
l(2)06496	49.3148	-1.10952	0.461369	6.96682	0.0083035	0.011974	l(2)06496-RA	l(2)06496
AdipoR	57.2105	-0.831195	0.367963	6.96254	0.0083234	0.0120002	AdipoR-RB	AdipoR
Grip75	50.8406	-0.854959	0.385043	6.9605	0.00833288	0.0120126	Grip75-RA	Grip75
Snx16	14.5952	1.94536	0.7631	6.95505	0.00835831	0.0120467	Snx16-RA	Snx16
Top2	790.286	0.295445	0.11652	6.95422	0.00836218	0.0120498	Top2-RB	Top2
Ef1beta	547.911	-0.61968	0.235978	6.95259	0.00836979	0.0120582	Ef1beta-RC	Ef1beta
Taf2	145.366	-0.571696	0.240492	6.9381	0.00843787	0.0121512	Taf2-RA	Taf2
Vha36-1	125.545	-0.546111	0.239913	6.92958	0.00847818	0.0122028	Vha36-1-RA	Vha36-1
CG3008	76.5283	-0.725915	0.317694	6.92889	0.00848142	0.0122062	CG3008-RA	CG3008
CG15735	30.1865	1.10648	0.459649	6.90751	0.00858344	0.0123311	CG15735-RA	CG15735
Sam-S	150.808	-0.559423	0.235667	6.89984	0.00862036	0.0123828	Sam-S-RL	Sam-S
CG6453	216.817	-1.00359	0.382937	6.89878	0.00862548	0.0123876	CG6453-RA	CG6453
SpdS	50.5626	-0.843611	0.383703	6.88904	0.0086726	0.0124526	SpdS-RB	SpdS
Mio	234.423	-0.503794	0.205791	6.88201	0.00870677	0.0124887	Mio-RI	Mio
papi	96.0308	-0.622584	0.276268	6.8803	0.00871508	0.0124953	papi-RA	papi
kni	38.165	-1.06126	0.471875	6.87852	0.00872379	0.0125065	kni-RA	kni
CG11377	32.1916	1.17361	0.477573	6.86434	0.00879329	0.0126022	CG11377-RA	CG11377
CG2453	35.9871	0.988275	0.415636	6.85667	0.00883108	0.0126511	CG2453-RC	CG2453
norpA	59.4199	0.728347	0.313339	6.85421	0.00884326	0.0126646	norpA-RD	norpA
chas	35.153	0.920858	0.397417	6.84571	0.00888543	0.0127223	chas-RD	chas
CG18659	124.727	0.58259	0.240831	6.84086	0.00890959	0.0127543	CG18659-RI	CG18659
CG11975	57.2854	-0.839283	0.372831	6.8396	0.00891588	0.0127606	CG11975-RB	CG11975
temp	62.0102	-0.757633	0.343555	6.82442	0.00899196	0.0128614	temp-RB	temp
rost	42.8672	1.84139	0.69553	6.82144	0.00900699	0.0128762	rost-RA	rost
CG11696	41.1743	0.956999	0.399281	6.81938	0.00901736	0.0128844	CG11696-RA	CG11696
CG42327	73.5102	-0.703255	0.316606	6.79188	0.00915735	0.0130776	CG42327-RE	CG42327
betaTub60D	226.989	-0.638185	0.252501	6.78863	0.00917402	0.0130946	betaTub60D-RA	betaTub60D
ci	41.7705	0.885669	0.377787	6.78327	0.00920163	0.0131326	ci-RB	ci
tth	78.9729	0.728146	0.301294	6.77814	0.00922809	0.0131663	tth-RC	tth
Hlc	101.362	0.955724	0.372671	6.77511	0.00924379	0.0131859	Hlc-RA	Hlc
Rab14	43.8124	-0.965079	0.432133	6.77184	0.00926073	0.0132068	Rab14-RA	Rab14
Gapdh1	448.252	-0.344978	0.142809	6.74773	0.0093867	0.0133787	Gapdh1-RA	Gapdh1
CG6180	147.394	-0.541887	0.233534	6.7459	0.00939632	0.013391	CG6180-RA	CG6180
Dhpr	16.3463	1.59309	0.652771	6.72916	0.00948491	0.013513	Dhpr-RA	Dhpr
pre-mod(mdg4)-V	65.1176	-0.869392	0.373217	6.72827	0.00948965	0.0135184	pre-mod(mdg4)-V-RA	pre-mod(mdg4)-V
trio	348.051	0.756688	0.292397	6.70286	0.00962584	0.013701	trio-RC	trio
kraken	35.3173	0.913011	0.398402	6.70238	0.00962843	0.0137019	kraken-RA	kraken
Thor	21.3239	1.17653	0.50947	6.69123	0.00968885	0.0137822	Thor-RA	Thor
Invadolysin	19.8125	1.58406	0.640882	6.67444	0.00978051	0.0139068	Invadolysin-RA	Invadolysin
mRpL37	21.5141	1.74343	0.689163	6.65837	0.0098691	0.0140284	mRpL37-RB	mRpL37
poly	58.182	-0.784007	0.358779	6.63945	0.00997446	0.0141752	poly-RB	poly
CG7837	77.1302	-0.874525	0.366721	6.63445	0.0100025	0.0142136	CG7837-RA	CG7837
CG11367	39.453	0.877403	0.382749	6.62578	0.0100513	0.0142785	CG11367-RA	CG11367
CG3430	94.2837	-0.628148	0.28193	6.60461	0.0101715	0.0144463	CG3430-RA	CG3430
cg	245.468	-0.453542	0.191694	6.60419	0.0101739	0.0144482	cg-RM	cg
Dhod	60.4364	-0.784415	0.356289	6.60041	0.0101955	0.0144744	Dhod-RD	Dhod
CG12054	80.1043	-0.702725	0.312716	6.59465	0.0102286	0.0145183	CG12054-RB	CG12054
ifc	127.201	-0.62214	0.266143	6.57958	0.0103155	0.0146387	ifc-RA	ifc
CG11980	184.957	-0.449401	0.199372	6.57637	0.0103341	0.0146636	CG11980-RA	CG11980
CG12384	31.3075	0.940194	0.417134	6.55953	0.0104324	0.0147985	CG12384-RA	CG12384
CG7656	56.0744	-0.786708	0.363561	6.55521	0.0104578	0.0148313	CG7656-RF	CG7656
Gclc	63.9194	0.782523	0.331342	6.5489	0.0104949	0.0148809	Gclc-RD	Gclc
eIF2B-epsilon	91.1179	-0.655658	0.29239	6.5402	0.0105464	0.0149447	eIF2B-epsilon-RB	eIF2B-epsilon
Prp3	59.1262	-0.821895	0.370601	6.51377	0.0107042	0.0151606	Prp3-RB	Prp3
scf	59.5714	-0.749512	0.349328	6.49216	0.0108351	0.015338	scf-RA	scf
MICAL-like	97.6048	-0.713704	0.307802	6.48874	0.010856	0.015366	MICAL-like-RA	MICAL-like
CG12082	223.719	-0.428304	0.187736	6.47663	0.0109302	0.0154647	CG12082-RB	CG12082
Pino	37.8454	0.91755	0.400553	6.45666	0.0110537	0.0156378	Pino-RB	Pino
Mcr	279.685	-0.391247	0.170011	6.44664	0.0111163	0.0157246	Mcr-RA	Mcr
fdl	154.3	-0.621671	0.261179	6.4416	0.0111478	0.015766	fdl-RE	fdl
a	60.54	0.921811	0.381232	6.42521	0.0112511	0.0159105	a-RD	a
CG32452	33.8966	0.935371	0.413383	6.42363	0.0112612	0.0159231	CG32452-RA	CG32452
Pdk1	485.05	-0.455209	0.183677	6.41874	0.0112923	0.0159605	Pdk1-RD	Pdk1
CG15160	68.8396	0.721782	0.312122	6.39464	0.0114465	0.0161685	CG15160-RC	CG15160
Lnk	87.7887	0.585561	0.261058	6.38387	0.0115162	0.0162636	Lnk-RD	Lnk
CG7246	88.1352	-0.634352	0.290749	6.37545	0.011571	0.0163359	CG7246-RA	CG7246
CG1218	120.456	-0.691728	0.293415	6.36299	0.0116525	0.0164493	CG1218-RA	CG1218
mahj	283.12	-0.389067	0.169892	6.36059	0.0116683	0.0164665	mahj-RA	mahj
pfk	115.719	-0.551535	0.251713	6.35253	0.0117214	0.0165381	pfk-RA	pfk
CG12099	64.0546	0.772055	0.332013	6.33321	0.0118498	0.0167106	CG12099-RA	CG12099
CG9705	121.456	-0.544657	0.247653	6.33019	0.0118699	0.0167339	CG9705-RA	CG9705
mRpL22	24.8131	1.2086	0.519005	6.32925	0.0118763	0.0167411	mRpL22-RA	mRpL22
CG4281	225.464	-0.572828	0.237037	6.32387	0.0119123	0.0167885	CG4281-RA	CG4281
CG1550	28.0229	1.26308	0.529884	6.31861	0.0119477	0.0168367	CG1550-RA	CG1550
Nf-YC	131.528	-0.509594	0.234272	6.30604	0.0120327	0.016953	Nf-YC-RA	Nf-YC
mRpS5	112.344	-0.706764	0.302869	6.29335	0.0121192	0.0170695	mRpS5-RC	mRpS5
CG5543	73.0128	-0.822249	0.359919	6.29266	0.0121239	0.0170744	CG5543-RA	CG5543
CG6294	28.0214	1.04927	0.462231	6.28982	0.0121433	0.0170983	CG6294-RA	CG6294
CG6945	53.904	-0.792439	0.373159	6.2744	0.0122495	0.0172442	CG6945-RA	CG6945
CG2004	100.299	-0.57234	0.266836	6.24776	0.012435	0.0174857	CG2004-RG	CG2004
ck	323.361	-0.516174	0.212624	6.24699	0.0124404	0.0174861	ck-RA	ck
bmm	177.12	-0.677331	0.280813	6.23778	0.0125053	0.0175719	bmm-RA	bmm
CG7730	52.8634	0.726994	0.330131	6.20262	0.0127562	0.0179226	CG7730-RC	CG7730
CG15087	45.825	-0.836866	0.402155	6.18409	0.0128904	0.0181	CG15087-RA	CG15087
CG14435	25.3469	1.0868	0.483273	6.18249	0.0129021	0.0181128	CG14435-RC	CG14435
ry	15.4095	1.53374	0.660149	6.17767	0.0129372	0.0181603	ry-RA	ry
ergic53	112.941	-0.538626	0.251816	6.17371	0.0129663	0.0181954	ergic53-RA	ergic53
CG5004	216.1	-0.447581	0.19757	6.16955	0.0129968	0.0182345	CG5004-RC	CG5004
CG7029	388.197	-0.332195	0.146521	6.1665	0.0130192	0.0182641	CG7029-RI	CG7029
Tom7	44.1683	-0.869635	0.41567	6.16559	0.0130259	0.0182698	Tom7-RB	Tom7
CG2246	55.46	0.817877	0.356044	6.1564	0.0130937	0.0183612	CG2246-RN	CG2246
CG1737	394.134	-0.370594	0.159304	6.13	0.0132907	0.0186165	CG1737-RB	CG1737
Ge-1	269.194	-0.385115	0.172634	6.11241	0.0134236	0.018795	Ge-1-RB	Ge-1
Sirt7	62.8099	-0.706344	0.338579	6.10215	0.0135018	0.0189006	Sirt7-RA	Sirt7
Pez	260.47	-0.468188	0.201066	6.09333	0.0135693	0.0189893	Pez-RA	Pez
chrb	70.4547	-0.892198	0.389164	6.08865	0.0136053	0.0190377	chrb-RE	chrb
CG2604	62.508	0.698721	0.315158	6.06425	0.0137945	0.0192809	CG2604-RB	CG2604
CG31715	56.2222	-0.78996	0.371995	6.05935	0.0138329	0.0193325	CG31715-RA	CG31715
CG1354	113.17	-0.5889	0.268372	6.04517	0.0139444	0.0194805	CG1354-RB	CG1354
Cnot4	214.145	-0.453152	0.201563	6.04379	0.0139553	0.0194917	Cnot4-RI	Cnot4
kug	335.3	0.427113	0.179985	6.04272	0.0139637	0.0195015	kug-RD	kug
Nsun2	92.8829	-0.646744	0.295893	6.03797	0.0140014	0.0195521	Nsun2-RA	Nsun2
phl	109.383	-0.546399	0.257057	6.0346	0.0140281	0.0195795	phl-RE	phl
La	233.453	-0.507312	0.217537	6.02762	0.0140837	0.0196551	La-RA	La
Mfe2	57.5219	-0.941299	0.41936	6.02432	0.0141101	0.0196878	Mfe2-RA	Mfe2
Swip-1	47.0364	-0.899694	0.421724	6.01987	0.0141457	0.0197296	Swip-1-RB	Swip-1
Sec16	356.282	0.369067	0.158883	6.01361	0.014196	0.0197957	Sec16-RJ	Sec16
asparagine-synthetase	147.162	-0.573428	0.253284	6.01314	0.0141997	0.0197989	asparagine-synthetase-RA	asparagine-synthetase
Dis3	90.2427	-0.749433	0.331432	6.01133	0.0142143	0.0198151	Dis3-RA	Dis3
SMC5	70.3632	0.637077	0.291928	6.01048	0.0142211	0.0198187	SMC5-RG	SMC5
CG5568	90.6834	-0.591526	0.281788	5.99983	0.0143073	0.0199367	CG5568-RA	CG5568
m-cup	100.298	0.769559	0.324507	5.9989	0.0143148	0.0199451	m-cup-RA	m-cup
twe	124.202	-0.597377	0.267555	5.9845	0.0144321	0.0200927	twe-RC	twe
Pgant35A	39.8827	0.834986	0.383125	5.9763	0.0144994	0.0201798	Pgant35A-RA	Pgant35A
GckIII	44.7514	0.955249	0.414746	5.97259	0.01453	0.0202183	GckIII-RA	GckIII
CalpB	221.711	-0.494253	0.21529	5.96647	0.0145804	0.0202844	CalpB-RA	CalpB
Rrp42	24.4188	1.05602	0.483816	5.96269	0.0146117	0.0203238	Rrp42-RA	Rrp42
mre11	34.4889	0.859443	0.400662	5.93258	0.0148635	0.0206614	mre11-RA	mre11
CG12219	49.4357	1.12407	0.473331	5.92782	0.0149036	0.0207152	CG12219-RA	CG12219
Mtp	27.1539	0.988975	0.455616	5.92362	0.0149392	0.0207584	Mtp-RA	Mtp
CG9135	255.397	-0.379541	0.174244	5.92243	0.0149493	0.0207639	CG9135-RD	CG9135
Dpit47	56.5379	-0.809013	0.38098	5.88403	0.0152788	0.0212002	Dpit47-RA	Dpit47
CG2970	57.5791	0.672288	0.314719	5.87998	0.015314	0.0212447	CG2970-RA	CG2970
Cdk2	84.1623	-0.702069	0.322451	5.86411	0.0154527	0.0214241	Cdk2-RC	Cdk2
nrv1	139.926	-0.582717	0.260274	5.85487	0.015534	0.0215282	nrv1-RA	nrv1
rpk	96.6161	0.567052	0.259453	5.8521	0.0155585	0.0215577	rpk-RB	rpk
Fur1	109.38	0.545791	0.247633	5.83808	0.0156829	0.0217126	Fur1-RJ	Fur1
E(bx)	1024.42	-0.28839	0.122267	5.83691	0.0156933	0.0217249	E(bx)-RG	E(bx)
pit	202.489	-0.402289	0.189559	5.82773	0.0157755	0.0218297	pit-RB	pit
CG11334	86.694	-0.705721	0.322076	5.82656	0.015786	0.0218377	CG11334-RA	CG11334
GalNAc-T1	84.1259	-0.634899	0.301288	5.81724	0.0158699	0.0219449	GalNAc-T1-RA	GalNAc-T1
CG8003	51.2486	0.739077	0.34204	5.81509	0.0158892	0.0219672	CG8003-RB	CG8003
Ns1	90.993	0.569223	0.263198	5.7992	0.0160335	0.022151	Ns1-RA	Ns1
Diap2	39.8795	0.958412	0.426521	5.79553	0.016067	0.0221951	Diap2-RB	Diap2
puc	39.5046	0.876861	0.401135	5.7858	0.0161562	0.0223093	puc-RA	puc
loco	108.375	0.587388	0.262952	5.78478	0.0161655	0.02232	loco-RF	loco
elg1	271.545	-0.371533	0.171403	5.77543	0.0162517	0.0224346	elg1-RC	elg1
ear	363.004	0.797109	0.331001	5.77164	0.0162868	0.0224807	ear-RB	ear
CG12203	77.3047	-0.621798	0.304071	5.75007	0.016488	0.0227516	CG12203-RA	CG12203
Deaf1	107.938	-0.656768	0.297937	5.74075	0.0165757	0.022868	Deaf1-RD	Deaf1
crp	188.269	-0.444889	0.206535	5.7386	0.016596	0.0228913	crp-RB	crp
Surf4	302.995	-1.28036	0.528825	5.73003	0.0166772	0.0229941	Surf4-RA	Surf4
psq	338.722	0.351014	0.156399	5.71901	0.0167822	0.0231366	psq-RM	psq
milt	532.18	-0.28207	0.12778	5.71454	0.016825	0.0231817	milt-RC	milt
CG31678	94.6608	-0.584019	0.280799	5.70098	0.0169555	0.023352	CG31678-RC	CG31678
CG2064	25.0787	1.58911	0.675133	5.69874	0.0169771	0.0233795	CG2064-RA	CG2064
fs(1)K10	110.648	-0.579933	0.272282	5.68619	0.0170989	0.0235449	fs(1)K10-RA	fs(1)K10
Gprk2	133.398	-0.503281	0.238703	5.68154	0.0171443	0.0236027	Gprk2-RA	Gprk2
mRpS35	22.1562	1.27176	0.569803	5.67019	0.0172556	0.0237487	mRpS35-RA	mRpS35
Pdsw	62.5078	-0.693781	0.341836	5.66786	0.0172785	0.0237755	Pdsw-RB	Pdsw
fand	110.406	-0.528054	0.256309	5.66649	0.017292	0.0237917	fand-RA	fand
Pms2	105.397	-0.550463	0.265595	5.664	0.0173166	0.0238183	Pms2-RA	Pms2
Sodh-2	63.2469	-0.720041	0.348738	5.66238	0.0173326	0.0238349	Sodh-2-RA	Sodh-2
CG5514	102.001	-0.614326	0.287471	5.66225	0.0173339	0.0238349	CG5514-RB	CG5514
ImpL1	18.3049	3.01065	1.20492	5.64039	0.0175513	0.0241242	ImpL1-RC	ImpL1
Vrp1	68.0234	0.614995	0.293273	5.62214	0.017735	0.024367	Vrp1-RL	Vrp1
Nop56	302.209	-0.457872	0.201489	5.61566	0.0178007	0.0244524	Nop56-RA	Nop56
CstF-50	66.9835	-0.70409	0.341252	5.61317	0.017826	0.0244847	CstF-50-RA	CstF-50
4EHP	30.3425	0.90432	0.431044	5.60732	0.0178856	0.0245616	4EHP-RC	4EHP
Topors	153.716	-0.44778	0.216582	5.60179	0.0179422	0.0246344	Topors-RB	Topors
Plc21C	146.108	-0.452667	0.220598	5.59491	0.0180127	0.0247263	Plc21C-RG	Plc21C
Spase22-23	78.0049	-0.647627	0.314372	5.58653	0.0180992	0.0248375	Spase22-23-RB	Spase22-23
Dgkepsilon	24.778	1.19737	0.540016	5.58117	0.0181546	0.0249037	Dgkepsilon-RA	Dgkepsilon
Larp7	60.8083	0.816436	0.366242	5.57819	0.0181855	0.0249435	Larp7-RA	Larp7
CG6330	37.5602	-1.03714	0.496502	5.57086	0.0182618	0.0250457	CG6330-RB	CG6330
Elp3	44.2336	0.782378	0.369195	5.57015	0.0182692	0.0250534	Elp3-RA	Elp3
CG10669	29.3133	1.03035	0.474063	5.55111	0.0184689	0.025307	CG10669-RB	CG10669
AGBE	82.8696	0.625831	0.289833	5.53827	0.018605	0.0254833	AGBE-RA	AGBE
CG8239	44.23	-0.866545	0.426	5.53155	0.0186766	0.0255762	CG8239-RA	CG8239
mus81	39.9297	0.817282	0.386909	5.5302	0.0186909	0.0255934	mus81-RA	mus81
Hakai	57.4407	0.8675	0.388016	5.52	0.0188003	0.025738	Hakai-RF	Hakai
CG4612	89.6446	0.720024	0.320532	5.50731	0.0189371	0.0259201	CG4612-RC	CG4612
FucT6	38.1849	1.16997	0.514085	5.5027	0.0189872	0.025986	FucT6-RA	FucT6
CG10527	154.48	-0.460375	0.221683	5.49792	0.0190391	0.0260493	CG10527-RA	CG10527
hop	320.288	-0.617157	0.266091	5.49713	0.0190477	0.0260585	hop-RA	hop
RpL30	162.092	0.553324	0.246284	5.49596	0.0190604	0.0260681	RpL30-RE	RpL30
eIF4G	642.391	-0.293282	0.131396	5.48345	0.0191973	0.0262423	eIF4G-RA	eIF4G
Rpn3	224.579	-0.371493	0.179974	5.48104	0.0192239	0.0262733	Rpn3-RA	Rpn3
CG34310	36.6902	0.90053	0.421015	5.4699	0.0193467	0.0264386	CG34310-RA	CG34310
mim	220.369	-0.388733	0.186349	5.46783	0.0193696	0.0264673	mim-RK	mim
RpS15Aa	199.419	0.503504	0.224526	5.45939	0.0194634	0.0265822	RpS15Aa-RD	RpS15Aa
lqf	72.8117	0.649213	0.304284	5.45555	0.0195062	0.0266327	lqf-RG	lqf
D19B	77.8306	-0.64019	0.314722	5.41423	0.0199733	0.0272514	D19B-RA	D19B
CG16953	67.5143	0.707593	0.327531	5.40486	0.0200808	0.0273954	CG16953-RB	CG16953
CG4557	74.7874	-0.608953	0.30801	5.39461	0.0201991	0.0275458	CG4557-RA	CG4557
Rs1	140.383	-0.453462	0.22496	5.39205	0.0202287	0.0275808	Rs1-RB	Rs1
CG13096	647.765	0.565934	0.243844	5.39017	0.0202505	0.0276022	CG13096-RB	CG13096
CG18528	21.5446	1.65167	0.722271	5.38344	0.0203288	0.0277035	CG18528-RA	CG18528
CG16972	136.993	0.443608	0.21396	5.3759	0.0204168	0.0278179	CG16972-RA	CG16972
Pex16	51.0944	-1.08261	0.496079	5.37277	0.0204534	0.027865	Pex16-RA	Pex16
CG7806	138.698	-0.457726	0.22707	5.36373	0.0205597	0.0280015	CG7806-RA	CG7806
ric8a	97.2194	-0.644651	0.304561	5.3608	0.0205943	0.0280347	ric8a-RB	ric8a
Uba1	652.776	0.341364	0.150457	5.35653	0.0206449	0.0280924	Uba1-RA	Uba1
Inx3	74.7997	-1.33072	0.580563	5.3509	0.0207115	0.0281747	Inx3-RB	Inx3
CG7770	69.5823	-0.641719	0.323499	5.34917	0.0207321	0.0281972	CG7770-RA	CG7770
CG17597	44.079	0.794976	0.378828	5.34181	0.0208198	0.028308	CG17597-RB	CG17597
trus	33.6078	0.809338	0.401091	5.33824	0.0208626	0.0283633	trus-RA	trus
MED30	26.0411	1.19896	0.548361	5.33542	0.0208963	0.0284064	MED30-RA	MED30
CG3281	36.2587	-0.960827	0.481684	5.33196	0.0209378	0.0284571	CG3281-RA	CG3281
CG2316	88.7887	-0.655204	0.314937	5.30264	0.0212931	0.0289086	CG2316-RB	CG2316
ald	45.2615	0.816016	0.386513	5.28812	0.0214714	0.0291421	ald-RA	ald
CG31793	38.3157	0.854991	0.408808	5.26385	0.0217728	0.0295394	CG31793-RA	CG31793
CG4558	49.8042	-0.812206	0.40612	5.24774	0.0219753	0.0298053	CG4558-RB	CG4558
CG10376	32.8316	1.26075	0.565152	5.24628	0.0219937	0.0298273	CG10376-RA	CG10376
CG3071	167.879	-0.429944	0.212174	5.24396	0.0220231	0.0298643	CG3071-RA	CG3071
Smr	910.359	0.24558	0.111268	5.23453	0.0221428	0.0300147	Smr-RF	Smr
APC4	59.2305	0.657457	0.321324	5.23223	0.0221721	0.0300514	APC4-RC	APC4
seq	84.071	-0.580232	0.294453	5.23181	0.0221775	0.0300558	seq-RB	seq
Dmtn	94.8507	-0.539007	0.273961	5.22961	0.0222055	0.0300908	Dmtn-RG	Dmtn
CstF-64	48.4765	-0.848372	0.419717	5.22651	0.0222451	0.0301415	CstF-64-RA	CstF-64
ssp2	285.099	0.36711	0.171375	5.21809	0.022353	0.0302818	ssp2-RA	ssp2
mRpL13	46.5428	-0.877366	0.434221	5.21368	0.0224099	0.0303558	mRpL13-RA	mRpL13
Tis11	368.972	-0.394479	0.180294	5.20882	0.0224725	0.0304317	Tis11-RA	Tis11
Cyp6a22	35.4228	0.88613	0.42543	5.19383	0.0226672	0.0306831	Cyp6a22-RB	Cyp6a22
spin	79.0786	0.602381	0.290202	5.17737	0.0228829	0.0309691	spin-RE	spin
CG2186	268.398	-0.339086	0.167175	5.17222	0.0229509	0.031055	CG2186-RB	CG2186
CG4949	43.6639	-0.843364	0.429326	5.16392	0.0230608	0.0311883	CG4949-RA	CG4949
CG4729	71.273	0.589116	0.291364	5.16027	0.0231093	0.0312415	CG4729-RE	CG4729
Phf7	48.4206	0.749799	0.362943	5.15448	0.0231864	0.0313366	Phf7-RA	Phf7
CG1673	26.6064	0.888255	0.448177	5.14103	0.0233668	0.0315741	CG1673-RA	CG1673
sl	124.414	0.438652	0.219937	5.10182	0.0239008	0.0322671	sl-RA	sl
SCAR	62.8383	0.596137	0.30095	5.08688	0.0241075	0.0325398	SCAR-RB	SCAR
mip120	133.813	-0.474791	0.238236	5.06212	0.0244543	0.0329722	mip120-RB	mip120
spir	144.811	-0.429876	0.220545	5.05359	0.0245749	0.0331251	spir-RG	spir
ClC-b	46.7348	0.68562	0.347437	5.04917	0.0246377	0.0332	ClC-b-RA	ClC-b
Ipk1	29.5073	0.837739	0.426935	5.045	0.0246972	0.033267	Ipk1-RD	Ipk1
CG17514	607.359	-0.277046	0.130428	5.04176	0.0247434	0.0333261	CG17514-RA	CG17514
CG3499	169.278	-0.42005	0.210931	5.03395	0.0248552	0.0334733	CG3499-RC	CG3499
Slimp	20.2569	1.15374	0.560905	5.01965	0.0250612	0.0337343	Slimp-RA	Slimp
ecd	97.1964	-0.547523	0.278934	5.01858	0.0250768	0.0337519	ecd-RA	ecd
Btk29A	211.409	-0.371454	0.187211	5.00056	0.0253392	0.034095	Btk29A-RE	Btk29A
Nle	23.0656	1.06892	0.522828	4.99832	0.025372	0.0341325	Nle-RA	Nle
betaTub85D	118.358	-0.738476	0.342411	4.99683	0.0253938	0.0341585	betaTub85D-RA	betaTub85D
kis	1328.95	0.437989	0.196238	4.98225	0.0256086	0.034434	kis-RB	kis
IntS2	84.7977	0.532839	0.26787	4.9748	0.0257191	0.0345724	IntS2-RA	IntS2
Cul3	124.582	0.582258	0.273161	4.97226	0.025757	0.0346097	Cul3-RD	Cul3
MED14	246.662	0.33013	0.164365	4.9683	0.0258161	0.0346858	MED14-RC	MED14
CG1309	74.1854	-0.590824	0.310231	4.96462	0.025871	0.0347561	CG1309-RA	CG1309
CG6404	110.889	-0.493623	0.255267	4.95499	0.0260154	0.0349297	CG6404-RA	CG6404
CG32521	72.9402	-0.686269	0.342993	4.95355	0.0260372	0.0349487	CG32521-RB	CG32521
stumps	17.8616	1.45132	0.680509	4.95036	0.0260852	0.0350028	stumps-RC	stumps
CG5608	42.0542	-0.873809	0.447435	4.9414	0.0262208	0.0351814	CG5608-RA	CG5608
ZnT86D	75.4181	-0.624859	0.320027	4.93914	0.026255	0.0352238	ZnT86D-RA	ZnT86D
CenG1A	172.421	0.473359	0.225226	4.92331	0.0264967	0.0355411	CenG1A-RC	CenG1A
Su(dx)	239.898	-0.373159	0.185053	4.90138	0.0268352	0.0359706	Su(dx)-RB	Su(dx)
Socs36E	31.8119	0.874865	0.43853	4.88338	0.0271164	0.0363085	Socs36E-RD	Socs36E
CG2807	244.652	-0.692382	0.316149	4.88242	0.0271316	0.0363183	CG2807-RB	CG2807
CIAPIN1	55.6321	-0.679035	0.361506	4.87955	0.0271768	0.0363752	CIAPIN1-RA	CIAPIN1
CG3376	61.2942	-0.649426	0.344438	4.8702	0.0273243	0.0365655	CG3376-RB	CG3376
gek	115.16	0.461701	0.23453	4.84774	0.0276824	0.0370375	gek-RA	gek
CG10576	314.773	0.409746	0.192164	4.84624	0.0277065	0.0370589	CG10576-RC	CG10576
Rpn11	141.732	-0.477135	0.240108	4.83712	0.0278533	0.0372517	Rpn11-RA	Rpn11
sgg	232.78	-0.445239	0.21424	4.83556	0.0278785	0.0372636	sgg-RF	sgg
mus301	62.8022	0.771921	0.370059	4.83273	0.0279243	0.0373212	mus301-RA	mus301
CG13603	21.4103	1.14417	0.563778	4.76352	0.029069	0.0387944	CG13603-RA	CG13603
Khc	377.254	-0.398431	0.188634	4.76153	0.0291027	0.0388356	Khc-RA	Khc
Art8	30.8386	0.841765	0.433933	4.75538	0.0292068	0.0389708	Art8-RA	Art8
disp	92.555	-0.534216	0.282322	4.74004	0.0294685	0.0392856	disp-RA	disp
Gem3	114.044	-0.477332	0.252143	4.73912	0.0294841	0.0392988	Gem3-RB	Gem3
Sin1	38.6303	0.836233	0.418526	4.73508	0.0295534	0.0393873	Sin1-RA	Sin1
wdb	196.595	-0.422052	0.211077	4.72003	0.0298133	0.039699	wdb-RF	wdb
Vps45	27.9334	0.882875	0.456792	4.67967	0.0305217	0.0406108	Vps45-RA	Vps45
Dcr-1	134.559	0.431616	0.220862	4.67362	0.0306292	0.04075	Dcr-1-RA	Dcr-1
dnc	74.1358	0.705806	0.343124	4.66983	0.030697	0.0408361	dnc-RD	dnc
grp	264.127	-0.333217	0.171255	4.66507	0.0307823	0.0409416	grp-RF	grp
HBS1	90.7914	-0.540822	0.287041	4.66332	0.0308136	0.0409755	HBS1-RA	HBS1
CG42258	40.0152	-0.768964	0.425654	4.6535	0.0309902	0.0411983	CG42258-RE	CG42258
CG11070	84.3394	0.61608	0.305246	4.65244	0.0310095	0.04122	CG11070-RA	CG11070
WASp	25.438	0.871892	0.461163	4.65162	0.0310242	0.0412275	WASp-RD	WASp
mthl1	197.893	0.544605	0.258168	4.65038	0.0310467	0.0412494	mthl1-RB	mthl1
CG14619	40.6637	0.760394	0.391471	4.64569	0.0311317	0.0413583	CG14619-RI	CG14619
Taf4	199.186	0.41061	0.203465	4.64019	0.0312316	0.0414831	Taf4-RD	Taf4
Mes2	58.7518	0.602263	0.316415	4.63947	0.0312447	0.0414964	Mes2-RC	Mes2
mRpL21	21.5277	1.16304	0.579047	4.60992	0.0317876	0.0422011	mRpL21-RC	mRpL21
CG3925	62.681	-0.778178	0.394346	4.60387	0.0318999	0.0423421	CG3925-RA	CG3925
CG3735	99.9683	-0.514635	0.273356	4.58993	0.0321604	0.0426713	CG3735-RB	CG3735
CG11050	88.6906	-0.596281	0.309518	4.57477	0.032446	0.0430253	CG11050-RA	CG11050
OstStt3	124.864	-0.454463	0.242099	4.57216	0.0324956	0.0430869	OstStt3-RA	OstStt3
CG3436	72.298	-0.597163	0.321871	4.57054	0.0325264	0.0431194	CG3436-RC	CG3436
CG11906	38.7609	0.92627	0.457409	4.56057	0.0327161	0.0433584	CG11906-RA	CG11906
feo	248.413	-0.326293	0.172163	4.56003	0.0327266	0.0433639	feo-RA	feo
Kr	46.5895	-0.868083	0.448868	4.55939	0.0327387	0.0433716	Kr-RB	Kr
CG42362	24.1339	0.876741	0.470188	4.5571	0.0327825	0.0434171	CG42362-RB	CG42362
pkaap	23.2464	1.05791	0.538078	4.54075	0.0330971	0.0438168	pkaap-RA	pkaap
Sh3beta	39.862	-0.760244	0.425976	4.5389	0.0331329	0.0438558	Sh3beta-RA	Sh3beta
CG5808	73.3122	-0.562772	0.310218	4.52443	0.0334143	0.044224	CG5808-RA	CG5808
CG7338	128.95	0.427652	0.223495	4.51854	0.0335295	0.0443721	CG7338-RA	CG7338
CG1172	36.5424	0.77079	0.404822	4.51614	0.0335765	0.0444215	CG1172-RA	CG1172
cm	62.3518	-0.609686	0.337315	4.50544	0.0337872	0.0446831	cm-RB	cm
CG11576	43.6779	0.709327	0.372326	4.50397	0.0338162	0.0447128	CG11576-RA	CG11576
Atg18b	15.9046	1.38315	0.688081	4.50167	0.0338617	0.0447644	Atg18b-RB	Atg18b
CG15111	50.4471	-0.741388	0.39963	4.49337	0.0340266	0.0449779	CG15111-RA	CG15111
fu2	74.9621	-0.548262	0.304859	4.4599	0.0346996	0.0458455	fu2-RB	fu2
Rpn8	154.924	-0.405533	0.217724	4.45795	0.0347391	0.0458933	Rpn8-RB	Rpn8
GABPI	37.4953	-0.881947	0.475549	4.45599	0.0347791	0.0459284	GABPI-RA	GABPI
Aac11	196.279	-0.678434	0.325899	4.45234	0.0348535	0.0460223	Aac11-RA	Aac11
CG5466	24.5296	1.03225	0.52985	4.41752	0.0355718	0.0469482	CG5466-RA	CG5466
Es2	63.0958	-0.635724	0.347256	4.41307	0.0356645	0.0470615	Es2-RA	Es2
mge	38.9944	0.775547	0.405212	4.41118	0.0357042	0.0471094	mge-RA	mge
Pex1	29.3287	0.870372	0.458758	4.4084	0.0357624	0.0471817	Pex1-RA	Pex1
Rab4	49.1392	-0.677575	0.3822	4.39697	0.0360028	0.0474896	Rab4-RB	Rab4
fz2	25.9396	1.192	0.590538	4.3931	0.0360847	0.0475932	fz2-RF	fz2
Inr-a	61.7472	-0.825275	0.420903	4.38266	0.0363063	0.0478808	Inr-a-RB	Inr-a
CG8043	90.6514	1.80954	0.844218	4.35881	0.0368179	0.0485323	CG8043-RA	CG8043
dgo	24.0256	0.897259	0.485614	4.32829	0.0374839	0.0493438	dgo-RB	dgo
DAAM	332.511	0.299867	0.154853	4.32516	0.037553	0.04943	DAAM-RD	DAAM
CG13366	343.135	-0.284055	0.151019	4.31666	0.0377408	0.0496725	CG13366-RD	CG13366
lute	72.2273	-0.596908	0.327688	4.31501	0.0377776	0.0497162	lute-RD	lute
Clic	59.8675	-0.671782	0.365837	4.30502	0.038	0.0499945	Clic-RA	Clic
CG8388	21.4721	1.16226	0.59496	4.28882	0.0383637	0.0504488	CG8388-RA	CG8388
nonC	208.276	0.349936	0.184664	4.28051	0.0385517	0.0506864	nonC-RA	nonC
CalpC	35.8471	0.704824	0.391307	4.25767	0.0390734	0.0513525	CalpC-RA	CalpC
CG2918	179.083	0.426091	0.219031	4.23914	0.0395021	0.0518911	CG2918-RB	CG2918
CG3527	71.0163	-0.552661	0.314447	4.23645	0.0395649	0.0519687	CG3527-RA	CG3527
h	30.5717	0.873737	0.463867	4.23349	0.0396339	0.0520493	h-RB	h
CG2118	68.6864	0.658631	0.341176	4.2312	0.0396874	0.0521097	CG2118-RD	CG2118
crm	185.48	0.368126	0.195779	4.22392	0.0398579	0.0523236	crm-RB	crm
mRpS7	66.3981	-0.602621	0.336432	4.21941	0.039964	0.0524478	mRpS7-RB	mRpS7
por	25.4179	0.888452	0.483233	4.21479	0.0400731	0.0525759	por-RA	por
dgt5	36.5543	-0.828459	0.467791	4.1929	0.0405936	0.0532435	dgt5-RA	dgt5
Parg	103.075	-0.492526	0.271822	4.19191	0.0406174	0.0532645	Parg-RC	Parg
DNApol-iota	51.8749	0.603533	0.334434	4.19063	0.040648	0.0532893	DNApol-iota-RB	DNApol-iota
CG4511	70.9758	-0.54988	0.314304	4.1901	0.0406606	0.0532958	CG4511-RA	CG4511
grsm	424.963	1.13428	0.54793	4.18839	0.0407017	0.0533445	grsm-RB	grsm
CG9391	61.6217	-0.668358	0.368023	4.16423	0.0412862	0.0541002	CG9391-RA	CG9391
CG9044	69.9796	0.514025	0.287452	4.16404	0.0412907	0.054101	CG9044-RC	CG9044
Ubc4	114.339	-0.483046	0.264196	4.16148	0.0413533	0.0541675	Ubc4-RC	Ubc4
Vps26	155.388	-0.383798	0.215	4.15623	0.0414815	0.0543303	Vps26-RA	Vps26
CG4789	22.5913	0.93174	0.510339	4.1442	0.0417774	0.0547074	CG4789-RA	CG4789
Cka	216.936	-0.487047	0.247866	4.14327	0.0418004	0.0547167	Cka-RB	Cka
CG14434	57.4399	-0.661257	0.369286	4.1409	0.041859	0.0547776	CG14434-RA	CG14434
CG4611	24.0378	0.904524	0.496445	4.13246	0.0420681	0.0550251	CG4611-RA	CG4611
CG10973	35.4171	-0.909589	0.503776	4.1225	0.0423165	0.0553447	CG10973-RB	CG10973
yrt	139.75	0.378095	0.210121	4.1219	0.0423315	0.0553591	yrt-RB	yrt
Cand1	192.354	-0.398427	0.213951	4.11401	0.0425294	0.0556019	Cand1-RB	Cand1
CHORD	34.4234	-0.845526	0.483222	4.11365	0.0425385	0.0556033	CHORD-RA	CHORD
CG44254	32.7403	0.764145	0.423479	4.11374	0.0425361	0.0556033	CG44254-RA	CG44254
vlc	158.379	-0.397605	0.219668	4.1057	0.042739	0.0558441	vlc-RB	vlc
EcR	123.249	-0.464331	0.255588	4.08101	0.0433677	0.0566171	EcR-RA	EcR
tra2	27.1241	0.804794	0.452476	4.06835	0.0436938	0.0570212	tra2-RF	tra2
SsRbeta	66.8065	0.535523	0.300147	4.055	0.0440408	0.0574467	SsRbeta-RA	SsRbeta
CG1399	36.5524	0.781725	0.425515	4.05219	0.0441141	0.0575369	CG1399-RA	CG1399
Cdk5	42.4095	-0.777312	0.43941	4.0469	0.0442526	0.05769	Cdk5-RA	Cdk5
metl	39.9409	-0.763555	0.43991	4.04585	0.04428	0.0577204	metl-RB	metl
Ext2	79.5461	-0.632755	0.343304	4.03073	0.0446787	0.0582124	Ext2-RB	Ext2
CG9005	367.985	-0.362005	0.187267	4.01457	0.0451087	0.0587504	CG9005-RB	CG9005
Ide	60.3897	0.848549	0.435313	4.01253	0.0451633	0.058816	Ide-RB	Ide
CG12024	16.6597	1.1888	0.640928	3.9956	0.0456191	0.0594039	CG12024-RC	CG12024
Zir	220.622	-0.46233	0.240913	3.97769	0.0461068	0.0599991	Zir-RA	Zir
Ocrl	131.517	0.433512	0.235519	3.97382	0.0462128	0.0601142	Ocrl-RB	Ocrl
CG12096	54.836	-0.649721	0.374827	3.97056	0.0463023	0.0602136	CG12096-RA	CG12096
sky	146.592	-0.396449	0.225335	3.96419	0.0464778	0.0604361	sky-RC	sky
CG4266	87.6277	-0.510405	0.292909	3.95577	0.0467108	0.0607276	CG4266-RC	CG4266
Grip91	66.6681	0.609121	0.330623	3.95382	0.0467651	0.0607867	Grip91-RA	Grip91
Taf1	430.539	-0.261883	0.142283	3.95384	0.0467645	0.0607867	Taf1-RB	Taf1
CG7639	25.9665	1.21759	0.631038	3.94173	0.0471024	0.0612193	CG7639-RB	CG7639
CG2224	46.4891	-0.65124	0.38963	3.93428	0.0473115	0.061462	CG2224-RB	CG2224
su(f)	52.0874	-0.6178	0.368237	3.92678	0.047523	0.0617192	su(f)-RG	su(f)
mRNA-cap	124.779	-0.451824	0.253757	3.91079	0.0479771	0.0622795	mRNA-cap-RA	mRNA-cap
Arc42	53.2468	0.605676	0.342159	3.89524	0.048423	0.0628346	Arc42-RA	Arc42
CG4853	41.3611	0.677362	0.382513	3.89436	0.0484484	0.0628617	CG4853-RC	CG4853
Ten-m	240.75	-0.303539	0.1738	3.88451	0.0487335	0.0632197	Ten-m-RB	Ten-m
Ada2b	87.3518	-0.496492	0.289008	3.87381	0.0490452	0.0636119	Ada2b-RC	Ada2b
mus210	170.333	0.411024	0.222462	3.86801	0.0492148	0.0638077	mus210-RA	mus210
Flo1	28.7101	0.769407	0.443315	3.86327	0.049354	0.0639702	Flo1-RA	Flo1
CG3303	55.5453	-1.47289	0.751082	3.8568	0.0495448	0.0642053	CG3303-RA	CG3303
mei-38	101.61	-0.505889	0.285437	3.85467	0.0496076	0.0642807	mei-38-RB	mei-38
CG31211	39.8127	0.823841	0.445212	3.85159	0.0496987	0.0643866	CG31211-RB	CG31211
CG11857	60.1971	-0.609377	0.356168	3.85092	0.0497188	0.0644066	CG11857-RA	CG11857
Eip63E	72.2188	-0.595235	0.338538	3.8461	0.0498619	0.0645858	Eip63E-RN	Eip63E
Nup50	168.305	-0.37653	0.214455	3.84252	0.0499682	0.0647174	Nup50-RA	Nup50
Cdk9	48.6118	-0.649579	0.387624	3.83716	0.0501285	0.0649189	Cdk9-RA	Cdk9
lmgB	54.9781	0.582738	0.334132	3.82562	0.0504746	0.0653363	lmgB-RC	lmgB
RhoGAPp190	402.113	-0.278578	0.152676	3.82205	0.0505824	0.0654697	RhoGAPp190-RG	RhoGAPp190
l(2)k14505	48.1971	-0.629691	0.381654	3.82067	0.0506239	0.0655111	l(2)k14505-RB	l(2)k14505
Moe	453.381	0.275365	0.147483	3.82015	0.0506396	0.0655165	Moe-RC	Moe
Miro	80.7659	-0.656456	0.358535	3.81514	0.0507913	0.0656996	Miro-RD	Miro
CG1317	134.886	-0.387734	0.228091	3.81191	0.0508893	0.0657925	CG1317-RD	CG1317
DNApol-alpha73	62.7665	0.524678	0.305344	3.80541	0.0510874	0.0660423	DNApol-alpha73-RC	DNApol-alpha73
CG15440	62.449	0.929259	0.482699	3.80482	0.0511052	0.0660591	CG15440-RA	CG15440
l(3)72Ab	357.736	-0.28608	0.158047	3.80341	0.0511482	0.0661086	l(3)72Ab-RA	l(3)72Ab
SNF4Agamma	306.547	-0.318221	0.175085	3.7943	0.0514273	0.0664443	SNF4Agamma-RG	SNF4Agamma
alphaCOP	264.172	-0.299014	0.170727	3.7854	0.0517014	0.0667858	alphaCOP-RA	alphaCOP
Drp1	141.291	0.37614	0.214978	3.78449	0.0517295	0.0668075	Drp1-RB	Drp1
zf30C	127.03	-0.459943	0.260114	3.76028	0.0524837	0.0677454	zf30C-RA	zf30C
bocksbeutel	68.3458	-0.53088	0.32043	3.75165	0.0527554	0.0680833	bocksbeutel-RB	bocksbeutel
eIF-3p66	363.329	-0.260952	0.148413	3.74468	0.0529758	0.0683421	eIF-3p66-RB	eIF-3p66
CG5953	39.1494	0.646913	0.381197	3.73981	0.0531306	0.0685096	CG5953-RC	CG5953
CG17593	85.3415	0.456848	0.266597	3.73837	0.0531761	0.0685554	CG17593-RB	CG17593
Ciao1	46.7647	-0.659402	0.396891	3.73112	0.0534075	0.0688472	Ciao1-RA	Ciao1
CG7692	166.858	-0.505605	0.273252	3.72145	0.0537177	0.0692341	CG7692-RD	CG7692
CG6512	102.408	0.71024	0.375068	3.71156	0.054037	0.0696326	CG6512-RA	CG6512
Brf	86.9361	-0.484861	0.288464	3.71057	0.0540688	0.0696605	Brf-RA	Brf
H	359.746	-0.323725	0.176234	3.69787	0.0544819	0.0701538	H-RC	H
CG1815	224.649	-0.331894	0.190125	3.69765	0.0544892	0.070156	CG1815-RB	CG1815
Upf3	45.4176	-0.698381	0.415145	3.68402	0.0549361	0.0706917	Upf3-RB	Upf3
ScpX	48.0195	0.799099	0.435801	3.68062	0.0550484	0.0708229	ScpX-RA	ScpX
CG10444	39.2265	0.637968	0.379568	3.67852	0.0551176	0.0709053	CG10444-RA	CG10444
RIOK1	63.5788	-0.578256	0.344637	3.67506	0.0552324	0.071033	RIOK1-RB	RIOK1
CG8155	82.9006	-0.48273	0.292048	3.64788	0.0561405	0.0721469	CG8155-RA	CG8155
l(1)G0196	125.091	0.382343	0.224704	3.64331	0.0562948	0.0723317	l(1)G0196-RM	l(1)G0196
CG3838	64.5585	-0.539401	0.330285	3.63984	0.0564122	0.072469	CG3838-RA	CG3838
RpS29	143.679	0.3543	0.209012	3.62822	0.0568076	0.0729563	RpS29-RB	RpS29
Mcm2	239.27	-0.329127	0.188738	3.61145	0.057383	0.0736747	Mcm2-RA	Mcm2
Ent1	23.1445	0.837285	0.49724	3.60739	0.0575232	0.073834	Ent1-RB	Ent1
CG9257	47.1934	-0.680822	0.407902	3.60629	0.0575614	0.0738761	CG9257-RA	CG9257
CG15312	27.443	0.775572	0.460444	3.60499	0.0576065	0.0739133	CG15312-RD	CG15312
SrpRbeta	64.8412	-0.624274	0.36349	3.60505	0.0576045	0.0739133	SrpRbeta-RB	SrpRbeta
CG5885	66.0699	0.494021	0.296248	3.60321	0.0576682	0.0739855	CG5885-RA	CG5885
unc-13	72.3861	0.597233	0.335411	3.57631	0.0586092	0.0751507	unc-13-RE	unc-13
RecQ5	43.2762	0.761479	0.428594	3.57605	0.0586182	0.0751552	RecQ5-RB	RecQ5
AnxB10	30.1893	0.935768	0.522617	3.57399	0.058691	0.0752134	AnxB10-RA	AnxB10
CG6984	19.0293	1.19529	0.664329	3.56004	0.0591864	0.0758058	CG6984-RA	CG6984
CG9062	146.045	-0.454393	0.258223	3.55333	0.0594262	0.0760988	CG9062-RB	CG9062
CG33229	32.2234	0.803896	0.461614	3.54835	0.0596046	0.076313	CG33229-RB	CG33229
mxc	396.715	0.330796	0.181187	3.50323	0.0612493	0.0783676	mxc-RA	mxc
RpL10	684.778	-0.37346	0.200935	3.49779	0.0614508	0.0785814	RpL10-RE	RpL10
ird5	68.5377	-0.539853	0.330958	3.49337	0.0616151	0.0787802	ird5-RB	ird5
RpLP0-like	84.5812	-0.529665	0.31394	3.47923	0.0621438	0.0794159	RpLP0-like-RA	RpLP0-like
CG6689	22.7847	1.10141	0.616767	3.47645	0.0622482	0.0795419	CG6689-RA	CG6689
dop	323.211	-0.288334	0.166904	3.47457	0.062319	0.0796176	dop-RB	dop
Dcp-1	80.7932	-0.483856	0.299359	3.46847	0.0625492	0.0798968	Dcp-1-RA	Dcp-1
CG16903	111.045	-0.410652	0.253417	3.46628	0.0626319	0.079995	CG16903-RA	CG16903
atms	94.5127	-0.476753	0.287487	3.45934	0.0628956	0.0803169	atms-RB	atms
S6k	96.7331	-0.437069	0.271199	3.4485	0.0633091	0.0808224	S6k-RB	S6k
Sac1	79.2729	0.475938	0.285423	3.43554	0.0638078	0.0814439	Sac1-RB	Sac1
CG43689	19.7486	0.97945	0.574583	3.43016	0.0640158	0.0816791	CG43689-RE	CG43689
Taz	51.3946	-0.587044	0.37201	3.43043	0.0640056	0.0816791	Taz-RC	Taz
wake	34.2622	0.865183	0.491933	3.42958	0.0640385	0.0817003	wake-RG	wake
bdg	124.709	-0.415711	0.250736	3.42288	0.0642986	0.0820246	bdg-RD	bdg
CG9253	95.368	-0.449182	0.277172	3.41958	0.0644275	0.0821815	CG9253-RA	CG9253
CG1868	46.7091	-1.33685	0.72983	3.41129	0.0647518	0.0825874	CG1868-RC	CG1868
Sema-1a	40.57	0.644434	0.390619	3.39296	0.0654754	0.0834716	Sema-1a-RG	Sema-1a
GAPsec	41.0308	-0.694956	0.433294	3.3898	0.065601	0.0836239	GAPsec-RA	GAPsec
Cdc42	127.768	-0.401748	0.245199	3.3888	0.0656408	0.0836436	Cdc42-RD	Cdc42
nxf2	84.845	0.474692	0.282945	3.38698	0.0657133	0.0837282	nxf2-RC	nxf2
vap	95.7948	0.444669	0.266752	3.3779	0.0660761	0.0841358	vap-RE	vap
CG3326	62.1456	0.629644	0.363471	3.36914	0.0664285	0.0845454	CG3326-RB	CG3326
CG10347	53.0642	-0.666912	0.404945	3.35348	0.067063	0.0853054	CG10347-RB	CG10347
CG6659	128.224	-0.40905	0.248445	3.3536	0.067058	0.0853054	CG6659-RA	CG6659
egh	74.0377	-0.515767	0.319756	3.35139	0.0671484	0.0853824	egh-RC	egh
Tnks	163.477	-0.363545	0.220493	3.34822	0.0672779	0.0855359	Tnks-RA	Tnks
CG6418	104.391	-0.474775	0.284917	3.33846	0.0676779	0.086024	CG6418-RB	CG6418
CG7536	144.028	-0.348523	0.219354	3.33543	0.0678027	0.0861506	CG7536-RB	CG7536
ihog	116.001	-0.433981	0.26402	3.33366	0.0678756	0.0862114	ihog-RA	ihog
CG6950	49.2332	0.689515	0.401974	3.32648	0.0681726	0.0865806	CG6950-RC	CG6950
CG6734	92.7921	0.444139	0.268927	3.32181	0.0683667	0.0868083	CG6734-RA	CG6734
Tango7	212.802	-0.323928	0.195752	3.32155	0.0683772	0.0868083	Tango7-RB	Tango7
CG2199	253.695	0.573624	0.316818	3.30497	0.0690705	0.0876723	CG2199-RB	CG2199
CG45068	42.3264	0.595396	0.370565	3.30285	0.0691599	0.0877776	CG45068-RA	CG45068
CG9527	20.3534	0.869047	0.535275	3.29666	0.0694208	0.0881007	CG9527-RB	CG9527
CG17574	34.8765	-0.718236	0.462178	3.29263	0.0695915	0.0883009	CG17574-RA	CG17574
CG7857	17.0583	1.08084	0.64157	3.28734	0.0698159	0.0885775	CG7857-RA	CG7857
CG5757	24.474	0.81993	0.501128	3.28037	0.0701132	0.0889219	CG5757-RB	CG5757
CG7083	51.4237	-0.583075	0.374063	3.27818	0.0702066	0.0890321	CG7083-RA	CG7083
CG7879	28.7994	0.754087	0.462045	3.27374	0.0703968	0.0892569	CG7879-RB	CG7879
Atac3	66.2719	-0.529555	0.335175	3.26949	0.0705796	0.0894638	Atac3-RB	Atac3
NiPp1	35.573	0.733382	0.44034	3.26932	0.0705868	0.0894647	NiPp1-RA	NiPp1
velo	153.284	0.335263	0.206513	3.26466	0.0707875	0.089686	velo-RB	velo
mgr	43.9476	0.578188	0.363036	3.26413	0.0708108	0.0897071	mgr-RA	mgr
Sse	24.2114	0.881891	0.530893	3.2573	0.0711061	0.0900646	Sse-RA	Sse
Ts	104.024	-0.425168	0.267085	3.25467	0.0712202	0.0901925	Ts-RA	Ts
CG4069	75.0906	-0.558174	0.340764	3.25283	0.0713001	0.0902854	CG4069-RA	CG4069
CG6145	51.7419	0.601531	0.363451	3.25239	0.0713196	0.0903018	CG6145-RA	CG6145
CG1129	69.4278	-0.496337	0.319109	3.24612	0.0715929	0.0906144	CG1129-RE	CG1129
cmet	330.536	-0.312415	0.181856	3.24435	0.0716702	0.0907039	cmet-RE	cmet
CG32095	77.8903	0.776346	0.437287	3.24251	0.0717505	0.0907971	CG32095-RA	CG32095
Reph	31.25	0.770242	0.464974	3.23982	0.0718687	0.0909384	Reph-RA	Reph
yki	47.571	0.610044	0.372725	3.22443	0.072547	0.0917544	yki-RD	yki
CG32104	61.5755	-0.574384	0.359117	3.21804	0.0728307	0.0921047	CG32104-RB	CG32104
Als2	133.899	0.345289	0.216857	3.21681	0.0728854	0.0921654	Als2-RA	Als2
Nf-YA	69.6577	-0.508641	0.325405	3.21631	0.0729079	0.0921853	Nf-YA-RA	Nf-YA
CalpA	34.8986	0.670403	0.418496	3.20955	0.0732097	0.0925159	CalpA-RD	CalpA
CG2260	80.3394	-0.465371	0.299287	3.19117	0.0740372	0.0935013	CG2260-RA	CG2260
N	673.532	-0.226717	0.132175	3.18302	0.0744072	0.0939427	N-RA	N
CG12134	30.6488	0.873433	0.519731	3.15391	0.0757451	0.0955704	CG12134-RB	CG12134
nero	47.1083	-0.679012	0.426824	3.13873	0.0764535	0.0964376	nero-RA	nero
PSR	127.55	-0.356334	0.232249	3.13576	0.0765927	0.0965866	PSR-RA	PSR
fabp	165.202	0.305508	0.194654	3.13497	0.0766297	0.0966243	fabp-RC	fabp
LpR1	122.777	-0.371899	0.240654	3.10554	0.0780264	0.0983493	LpR1-RJ	LpR1
CG12050	131.517	0.367495	0.229639	3.10299	0.0781484	0.0984941	CG12050-RB	CG12050
hyd	1021.14	-0.185845	0.109594	3.09631	0.0784699	0.0988902	hyd-RA	hyd
ph-d	120.733	-0.371958	0.242331	3.09536	0.0785158	0.0989213	ph-d-RB	ph-d
CG7379	93.6109	-0.501286	0.309233	3.09551	0.0785084	0.0989213	CG7379-RA	CG7379
mRpS9	66.1449	-0.517918	0.335641	3.08181	0.0791724	0.0996932	mRpS9-RA	mRpS9
CG6769	42.0796	0.622144	0.391943	3.06652	0.0799205	0.100598	CG6769-RA	CG6769
CG10338	22.1629	0.767955	0.499326	3.06025	0.0802294	0.100969	CG10338-RB	CG10338
CG15439	142.06	0.326227	0.210313	3.05929	0.0802768	0.101019	CG15439-RA	CG15439
CG8311	75.4236	-0.498324	0.321009	3.04134	0.0811689	0.102094	CG8311-RA	CG8311
CG11418	35.4991	0.757296	0.465162	3.03579	0.081447	0.102388	CG11418-RC	CG11418
CG13397	244.24	-0.320013	0.196393	3.02786	0.0818458	0.102871	CG13397-RB	CG13397
Pi4KIIalpha	104.305	-0.518096	0.315836	3.02539	0.0819708	0.103	Pi4KIIalpha-RA	Pi4KIIalpha
CG42748	115.953	-0.468304	0.288	3.02478	0.0820015	0.103016	CG42748-RB	CG42748
Cht2	39.1157	0.657061	0.414606	3.02438	0.0820215	0.103016	Cht2-RB	Cht2
ldlCp	31.1177	0.635339	0.420302	3.02118	0.0821839	0.103211	ldlCp-RA	ldlCp
Gadd34	63.4195	-0.497992	0.33429	3.0008	0.0832235	0.104478	Gadd34-RA	Gadd34
CG14438	478.771	0.255303	0.1529	2.98923	0.0838201	0.10516	CG14438-RA	CG14438
Cht11	38.0378	-0.645303	0.436086	2.98615	0.0839797	0.105351	Cht11-RA	Cht11
Tsf2	137.75	-0.336949	0.224315	2.98195	0.084198	0.105605	Tsf2-RA	Tsf2
mRpL14	34.3858	-0.685734	0.46359	2.9781	0.0843982	0.105837	mRpL14-RB	mRpL14
mRpL4	58.7249	-0.708756	0.43516	2.97195	0.0847199	0.106231	mRpL4-RA	mRpL4
Nup154	325.232	-0.289444	0.177496	2.96969	0.0848383	0.10635	Nup154-RD	Nup154
Cp110	37.6577	0.645152	0.412752	2.95915	0.0853929	0.106967	Cp110-RD	Cp110
Dlic	138.285	0.347913	0.223461	2.9533	0.0857027	0.107326	Dlic-RA	Dlic
CG7737	95.87	-0.409931	0.273323	2.93659	0.0865933	0.108411	CG7737-RA	CG7737
CG11876	44.1582	0.570478	0.37363	2.93388	0.0867386	0.108573	CG11876-RC	CG11876
chm	59.601	-0.504031	0.344303	2.90817	0.0881318	0.110217	chm-RB	chm
RpS15	362.049	0.224284	0.143532	2.90785	0.0881494	0.110229	RpS15-RA	RpS15
Klp31E	68.8542	-0.474288	0.321618	2.89077	0.0890885	0.111345	Klp31E-RC	Klp31E
CG6665	46.4066	-0.649562	0.426777	2.88064	0.0896506	0.112035	CG6665-RC	CG6665
Fbw5	36.1612	-0.670761	0.458424	2.86929	0.0902845	0.112804	Fbw5-RA	Fbw5
Nup160	172.575	-0.331069	0.216096	2.86895	0.0903038	0.112804	Nup160-RA	Nup160
Sec61beta	55.1249	0.576497	0.367738	2.86888	0.0903076	0.112804	Sec61beta-RA	Sec61beta
CG14407	34.5172	-1.33273	0.799318	2.86782	0.0903672	0.112869	CG14407-RA	CG14407
CG10463	32.3442	0.813414	0.507741	2.86328	0.0906226	0.113157	CG10463-RA	CG10463
CG9754	48.5742	-0.543676	0.377529	2.85942	0.0908401	0.113418	CG9754-RA	CG9754
U26	21.8971	0.807195	0.528404	2.85272	0.0912195	0.113778	U26-RA	U26
PyK	598.152	-0.233809	0.143675	2.84842	0.091464	0.114062	PyK-RB	PyK
Hs6st	56.4189	-0.530709	0.360461	2.84299	0.091773	0.114427	Hs6st-RB	Hs6st
Taf5	93.5625	-0.457864	0.299531	2.84204	0.0918278	0.114485	Taf5-RA	Taf5
rngo	132.785	-0.350105	0.234913	2.841	0.0918869	0.114538	rngo-RA	rngo
CG1647	64.8782	-0.477707	0.329404	2.84021	0.0919323	0.114584	CG1647-RA	CG1647
mRpL19	58.1696	-0.528676	0.359136	2.83533	0.0922121	0.114922	mRpL19-RA	mRpL19
Fs(2)Ket	675.304	-0.187243	0.118508	2.83414	0.0922802	0.114955	Fs(2)Ket-RB	Fs(2)Ket
CG7458	59.6569	0.459202	0.311963	2.81767	0.0932315	0.116108	CG7458-RA	CG7458
ast	32.7252	0.602958	0.412263	2.80808	0.0937905	0.116783	ast-RA	ast
Cyp6v1	77.1674	0.434501	0.288139	2.80573	0.0939282	0.116923	Cyp6v1-RA	Cyp6v1
wun	58.5065	-0.538024	0.363572	2.78981	0.0948654	0.118025	wun-RB	wun
Trap1	88.1631	0.449336	0.291034	2.76584	0.096296	0.119773	Trap1-RA	Trap1
bur	238.489	-0.276132	0.182522	2.76496	0.0963494	0.119817	bur-RC	bur
schlank	88.2746	0.395621	0.267203	2.74241	0.0977172	0.121463	schlank-RB	schlank
CG18596	35.4173	0.609702	0.413048	2.73836	0.097965	0.12176	CG18596-RA	CG18596
CG4752	74.7226	0.420594	0.287248	2.7169	0.0992905	0.12333	CG4752-RA	CG4752
Dyrk2	84.0568	0.396774	0.271612	2.71582	0.0993577	0.123402	Dyrk2-RG	Dyrk2
E(z)	40.1535	0.547984	0.378408	2.71519	0.0993971	0.123429	E(z)-RB	E(z)
CG9911	58.3478	0.458635	0.317862	2.70586	0.0999804	0.12413	CG9911-RC	CG9911
eIF3-S10	720.788	0.19579	0.123531	2.70476	0.100049	0.124182	eIF3-S10-RD	eIF3-S10
godzilla	42.2001	0.61073	0.404517	2.70353	0.100127	0.124222	godzilla-RD	godzilla
CG7603	112.667	-0.494476	0.31679	2.70318	0.100149	0.124238	CG7603-RA	CG7603
l(1)G0334	134.012	0.343726	0.230358	2.68187	0.101497	0.125854	l(1)G0334-RB	l(1)G0334
mRpL39	35.565	-0.624147	0.448128	2.67547	0.101905	0.126349	mRpL39-RA	mRpL39
zyd	63.0217	-0.477466	0.336337	2.66984	0.102266	0.12674	zyd-RH	zyd
Eap	44.5225	-0.54427	0.392682	2.6689	0.102327	0.126803	Eap-RA	Eap
Sec8	53.9814	0.461359	0.324639	2.66829	0.102366	0.12684	Sec8-RA	Sec8
Ptpa	25.0785	0.716948	0.489329	2.66564	0.102537	0.12704	Ptpa-RA	Ptpa
CG6425	50.703	-0.555292	0.388499	2.66212	0.102764	0.12731	CG6425-RA	CG6425
RhoGAP71E	71.6721	-0.437511	0.311445	2.65618	0.103148	0.127774	RhoGAP71E-RF	RhoGAP71E
viaf	62.6898	0.454808	0.314305	2.65429	0.103271	0.12788	viaf-RA	viaf
Aats-met	71.252	-0.495441	0.338317	2.65442	0.103263	0.12788	Aats-met-RC	Aats-met
tws	136.706	0.313299	0.216219	2.65194	0.103424	0.128001	tws-RF	tws
CG9791	54.2112	-0.532049	0.37405	2.63946	0.104239	0.128963	CG9791-RC	CG9791
Rae1	71.8799	-0.442289	0.313533	2.63564	0.10449	0.129262	Rae1-RA	Rae1
Nup153	665.594	-0.279173	0.174333	2.63415	0.104588	0.12936	Nup153-RA	Nup153
CG11360	26.4116	0.734838	0.498775	2.62104	0.105455	0.130303	CG11360-RE	CG11360
Nurf-38	191.161	-0.486779	0.30637	2.61844	0.105628	0.130506	Nurf-38-RB	Nurf-38
Git	61.5833	0.435563	0.308111	2.61173	0.106076	0.131035	Git-RA	Git
CG9577	66.0725	-0.445832	0.322233	2.60782	0.106338	0.131347	CG9577-RA	CG9577
Not10	45.8648	0.545651	0.375693	2.6008	0.10681	0.131906	Not10-RA	Not10
stck	51.5142	-0.494225	0.362186	2.59774	0.107016	0.132125	stck-RD	stck
CG4848	49.091	0.509124	0.354865	2.59695	0.10707	0.132167	CG4848-RC	CG4848
CG31687	33.7907	0.630409	0.433148	2.59024	0.107524	0.132705	CG31687-RC	CG31687
Cep135	75.4566	-0.438908	0.311931	2.5836	0.107976	0.133226	Cep135-RB	Cep135
drosha	74.9898	0.414924	0.290157	2.57939	0.108263	0.133569	drosha-RA	drosha
mib2	118.85	0.355263	0.243083	2.57423	0.108617	0.133957	mib2-RA	mib2
ltd	59.3232	0.479093	0.330838	2.57123	0.108823	0.134179	ltd-RE	ltd
CG10098	57.2156	-0.64921	0.430693	2.57119	0.108826	0.134179	CG10098-RA	CG10098
CG10778	22.3609	0.748435	0.521328	2.5656	0.109211	0.134629	CG10778-RA	CG10778
Cdc37	111.276	-0.372722	0.261625	2.56543	0.109223	0.134632	Cdc37-RA	Cdc37
Dg	183.449	0.271042	0.188788	2.56528	0.109233	0.134632	Dg-RB	Dg
CG10424	40.8296	-0.571059	0.418051	2.55945	0.109637	0.135069	CG10424-RA	CG10424
CG6325	54.5541	0.523476	0.358222	2.55826	0.10972	0.135159	CG6325-RA	CG6325
mio	88.6979	-0.428795	0.298789	2.55639	0.109849	0.135306	mio-RA	mio
CG6707	48.0986	-0.519749	0.379974	2.55315	0.110075	0.135572	CG6707-RB	CG6707
CG1785	97.7294	0.370126	0.257854	2.54828	0.110415	0.135942	CG1785-RA	CG1785
Ino80	201.619	-0.347479	0.229728	2.54661	0.110532	0.136062	Ino80-RA	Ino80
MYPT-75D	96.3555	0.367011	0.257382	2.54359	0.110742	0.136309	MYPT-75D-RB	MYPT-75D
CG12253	26.963	0.652517	0.463668	2.54263	0.11081	0.13638	CG12253-RA	CG12253
mRpL12	96.125	-0.464158	0.31304	2.53782	0.111148	0.136784	mRpL12-RA	mRpL12
RhoGAP5A	61.2673	-0.5623	0.384384	2.53345	0.111456	0.137126	RhoGAP5A-RA	RhoGAP5A
Prp8	1026.39	-0.252704	0.16	2.5327	0.111509	0.137179	Prp8-RA	Prp8
eIF2B-gamma	24.2419	0.840706	0.563488	2.51224	0.112965	0.138895	eIF2B-gamma-RA	eIF2B-gamma
Adk2	79.6775	-0.504446	0.344251	2.49801	0.11399	0.140143	Adk2-RA	Adk2
pgant6	71.2897	-0.427697	0.314287	2.4774	0.115493	0.14194	pgant6-RA	pgant6
rumi	63.0156	-0.483734	0.348399	2.47344	0.115784	0.142273	rumi-RA	rumi
CG5412	25.2194	0.698695	0.494077	2.46209	0.116623	0.143278	CG5412-RA	CG5412
Sfmbt	349.069	-0.206659	0.146699	2.45271	0.117322	0.144123	Sfmbt-RC	Sfmbt
CG4709	46.731	-0.553838	0.402285	2.45076	0.117468	0.144264	CG4709-RB	CG4709
GstO1	34.6508	-0.707355	0.503038	2.4441	0.117967	0.144864	GstO1-RA	GstO1
CG5098	147.309	-0.336937	0.236059	2.43822	0.118411	0.145396	CG5098-RA	CG5098
CG4679	53.7928	0.666161	0.44211	2.43753	0.118463	0.145447	CG4679-RA	CG4679
TM9SF4	104.702	-0.349656	0.257761	2.43521	0.118638	0.145636	TM9SF4-RB	TM9SF4
l(2)dtl	281.785	-0.238781	0.16821	2.41664	0.120052	0.147292	l(2)dtl-RA	l(2)dtl
CG3732	43.1267	-0.579557	0.42294	2.40925	0.12062	0.147977	CG3732-RA	CG3732
CG9300	80.2185	-0.460531	0.325713	2.40857	0.120672	0.148027	CG9300-RA	CG9300
Ilk	47.9493	-0.51123	0.383086	2.40285	0.121115	0.14853	Ilk-RA	Ilk
CG13850	58.4311	-0.627647	0.430889	2.39933	0.121387	0.148838	CG13850-RB	CG13850
CG44774	120.394	-0.323278	0.239922	2.3907	0.122059	0.149595	CG44774-RF	CG44774
Adf1	43.2985	-0.594212	0.431703	2.39006	0.122109	0.149629	Adf1-RA	Adf1
CG2875	65.6011	-0.42638	0.321619	2.38959	0.122146	0.149661	CG2875-RA	CG2875
CG1074	85.1464	-0.377041	0.28285	2.38612	0.122417	0.14998	CG1074-RA	CG1074
CG5727	59.2159	0.888445	0.579072	2.37661	0.123164	0.150842	CG5727-RA	CG5727
MED31	33.2545	-0.759963	0.538486	2.37345	0.123414	0.151121	MED31-RE	MED31
mRpS22	59.1145	-0.478217	0.35418	2.36378	0.124181	0.152019	mRpS22-RA	mRpS22
Not1	964.628	-0.170468	0.114728	2.36344	0.124208	0.152039	Not1-RE	Not1
Vha44	83.1603	0.368185	0.270933	2.35407	0.124956	0.152927	Vha44-RE	Vha44
l(2)k09022	372.245	-0.262191	0.178395	2.34771	0.125467	0.153471	l(2)k09022-RA	l(2)k09022
CG3408	24.287	0.644214	0.480642	2.3409	0.126017	0.154088	CG3408-RB	CG3408
Plod	99.8815	-0.37084	0.273806	2.3406	0.126041	0.15409	Plod-RA	Plod
Adar	33.3082	0.541556	0.407909	2.34025	0.126069	0.154111	Adar-RI	Adar
wmd	111.373	-0.328632	0.247565	2.33859	0.126204	0.15422	wmd-RA	wmd
CG2926	310.711	-0.211567	0.154318	2.336	0.126414	0.154449	CG2926-RB	CG2926
l(3)05822	134.364	0.293975	0.216547	2.33104	0.126817	0.154929	l(3)05822-RA	l(3)05822
MED23	90.1825	0.441852	0.30776	2.3268	0.127163	0.15531	MED23-RA	MED23
l(3)psg2	281.67	-0.259239	0.182196	2.31944	0.127766	0.156032	l(3)psg2-RA	l(3)psg2
be	32.2861	0.64705	0.462315	2.31487	0.128142	0.156464	be-RF	be
Tango9	33.551	-0.63151	0.476963	2.29667	0.129652	0.158279	Tango9-RB	Tango9
CG5886	49.3174	0.497381	0.364446	2.29554	0.129746	0.15838	CG5886-RA	CG5886
AMPKalpha	130.073	-0.331186	0.243106	2.29242	0.130007	0.158628	AMPKalpha-RC	AMPKalpha
dia	229.538	-0.239917	0.178708	2.27333	0.131617	0.160465	dia-RE	dia
CG2162	132.918	-0.3155	0.235344	2.27332	0.131618	0.160465	CG2162-RA	CG2162
Pop2	95.6024	-0.357518	0.272046	2.27275	0.131666	0.160495	Pop2-RC	Pop2
RpS28b	156.488	-0.305613	0.224028	2.26163	0.132615	0.161609	RpS28b-RA	RpS28b
MED1	211.322	0.329959	0.228035	2.24955	0.133653	0.162776	MED1-RB	MED1
bgm	131.295	0.298589	0.222553	2.24905	0.133696	0.162811	bgm-RC	bgm
MESK2	52.9433	0.523694	0.376919	2.23714	0.13473	0.163925	MESK2-RA	MESK2
Pex23	181.34	-0.266289	0.199954	2.23527	0.134893	0.164108	Pex23-RA	Pex23
CG43783	92.4526	-0.369002	0.280273	2.22763	0.135562	0.164893	CG43783-RF	CG43783
ph-p	89.8782	-0.352428	0.274364	2.22682	0.135633	0.16495	ph-p-RA	ph-p
CG6066	96.2366	-0.375911	0.282668	2.2269	0.135626	0.16495	CG6066-RA	CG6066
elm	33.5174	0.684061	0.490407	2.20913	0.137196	0.166807	elm-RB	elm
Klp67A	121.472	-0.305962	0.237045	2.19878	0.13812	0.167886	Klp67A-RC	Klp67A
l(3)03670	67.3485	-0.487367	0.358822	2.19794	0.138195	0.167962	l(3)03670-RA	l(3)03670
mv	170.315	0.344618	0.242598	2.19753	0.138232	0.167992	mv-RB	mv
Gip	79.4926	-0.678887	0.467099	2.19728	0.138254	0.168004	Gip-RA	Gip
Sec6	24.3699	0.640304	0.489861	2.19239	0.138694	0.16845	Sec6-RA	Sec6
CG17259	140.556	0.290132	0.217674	2.19049	0.138865	0.168627	CG17259-RB	CG17259
Nsf2	66.3494	-0.451408	0.341685	2.18302	0.13954	0.169327	Nsf2-RC	Nsf2
EndoA	28.591	0.607286	0.460384	2.1815	0.139679	0.16945	EndoA-RC	EndoA
Rme-8	414.706	-0.184599	0.137585	2.17727	0.140063	0.169901	Rme-8-RA	Rme-8
pds5	194.356	-0.341605	0.241859	2.17519	0.140252	0.170101	pds5-RA	pds5
MRP	379.803	-0.19822	0.146615	2.17073	0.14066	0.17058	MRP-RB	MRP
Dak1	52.3051	-0.532422	0.400902	2.16886	0.140831	0.170773	Dak1-RA	Dak1
sno	280.089	-0.314799	0.220776	2.16632	0.141064	0.17104	sno-RB	sno
Etf-QO	125.268	-0.309532	0.238552	2.16596	0.141096	0.171049	Etf-QO-RA	Etf-QO
CG14683	50	0.438487	0.340338	2.16349	0.141323	0.171309	CG14683-RA	CG14683
CG5641	77.3275	-0.371546	0.294993	2.15817	0.141813	0.171858	CG5641-RA	CG5641
CG4825	65.2534	-0.416769	0.328139	2.15735	0.141889	0.171934	CG4825-RA	CG4825
bcd	103.578	0.329082	0.251291	2.14636	0.142908	0.173093	bcd-RF	bcd
CG5316	43.9607	-0.518357	0.40815	2.14637	0.142907	0.173093	CG5316-RD	CG5316
CG7337	226.815	0.23619	0.177707	2.13466	0.144002	0.174356	CG7337-RG	CG7337
CG3061	60.7512	-0.461422	0.354945	2.12805	0.144625	0.175002	CG3061-RA	CG3061
Baldspot	49.0315	0.519965	0.38707	2.12572	0.144844	0.175237	Baldspot-RA	Baldspot
vig	85.3569	0.346177	0.269436	2.11721	0.145652	0.176121	vig-RD	vig
Dbp21E2	54.3389	-0.442826	0.35557	2.11219	0.14613	0.176683	Dbp21E2-RA	Dbp21E2
CG3797	96.2141	-0.415281	0.307815	2.10463	0.146854	0.177496	CG3797-RB	CG3797
CG8116	38.9508	-0.584268	0.455536	2.0849	0.148762	0.179723	CG8116-RA	CG8116
Set1	136.079	-0.307604	0.237592	2.08323	0.148925	0.179778	Set1-RF	Set1
CG14997	38.8031	0.536264	0.409427	2.07935	0.149304	0.180188	CG14997-RB	CG14997
CG12736	33.5564	0.519855	0.413071	2.07911	0.149327	0.1802	CG12736-RA	CG12736
ogre	36.6373	0.488154	0.390728	2.07369	0.149859	0.180731	ogre-RC	ogre
CG4968	71.021	-0.420246	0.329546	2.06175	0.151037	0.182103	CG4968-RA	CG4968
CG31638	29.1154	0.542827	0.436332	2.04928	0.152278	0.183551	CG31638-RB	CG31638
Aats-ile	298.095	-0.209385	0.161349	2.04829	0.152377	0.183655	Aats-ile-RA	Aats-ile
CG10638	106.903	-0.592316	0.421203	2.04493	0.152714	0.184028	CG10638-RD	CG10638
SMC3	199.75	0.228644	0.179814	2.04283	0.152925	0.184267	SMC3-RA	SMC3
unc-119	60.3881	-0.525199	0.395498	2.03933	0.153277	0.184659	unc-119-RC	unc-119
CG12263	29.8344	0.634867	0.48471	2.03733	0.153479	0.184853	CG12263-RA	CG12263
dob	69.3167	-0.424572	0.333765	2.03044	0.154176	0.185628	dob-RA	dob
IntS8	66.2928	-0.448086	0.348959	2.01289	0.155968	0.187686	IntS8-RA	IntS8
Pis	38.4267	-0.539368	0.436562	2.01024	0.15624	0.187998	Pis-RA	Pis
CG5439	43.4123	-0.485667	0.399918	2.00873	0.156396	0.188168	CG5439-RA	CG5439
mei-9	84.9046	-0.37566	0.298858	2.00343	0.156944	0.188778	mei-9-RA	mei-9
Alr	19.3245	0.834632	0.62971	2.00284	0.157005	0.188802	Alr-RB	Alr
opa	40.7574	-0.570754	0.451493	1.9974	0.157569	0.189414	opa-RA	opa
Glg1	230.464	-0.246207	0.189437	1.99627	0.157687	0.189539	Glg1-RB	Glg1
sog	55.6986	-0.418427	0.347826	1.99061	0.158277	0.190182	sog-RE	sog
CG4598	61.6255	-0.422474	0.342095	1.98334	0.159039	0.19103	CG4598-RB	CG4598
CG17129	40.2542	-0.526607	0.427312	1.9823	0.159148	0.191094	CG17129-RC	CG17129
BRWD3	568.583	0.190575	0.140812	1.97728	0.159678	0.191714	BRWD3-RA	BRWD3
CG8243	118.17	0.287611	0.230497	1.97665	0.159744	0.191777	CG8243-RA	CG8243
CG9171	63.4987	0.404444	0.319974	1.97326	0.160103	0.192106	CG9171-RF	CG9171
CG32264	61.8083	0.416524	0.327656	1.97289	0.160142	0.192136	CG32264-RB	CG32264
CG11076	87.09	0.330829	0.266193	1.96729	0.160736	0.192816	CG11076-RA	CG11076
Lerp	41.017	0.470106	0.379845	1.96189	0.161312	0.19349	Lerp-RB	Lerp
mle	59.3178	0.484701	0.369455	1.96008	0.161504	0.193687	mle-RC	mle
Dok	109.07	-0.316275	0.256208	1.95467	0.162084	0.194331	Dok-RA	Dok
MFS18	52.2904	-0.710125	0.52399	1.95288	0.162277	0.194528	MFS18-RA	MFS18
CG8677	517.419	-0.203825	0.151493	1.95066	0.162516	0.194781	CG8677-RC	CG8677
Mon1	54.6001	-0.459201	0.373247	1.94828	0.162772	0.195054	Mon1-RA	Mon1
CG5273	41.8863	0.654037	0.490373	1.92671	0.165119	0.197625	CG5273-RB	CG5273
CG31064	32.1749	0.655734	0.501483	1.92342	0.16548	0.198023	CG31064-RF	CG31064
Dcr-2	153.426	-0.255558	0.211151	1.91879	0.16599	0.198529	Dcr-2-RA	Dcr-2
CG7239	43.4694	0.514151	0.404848	1.91633	0.166262	0.198819	CG7239-RA	CG7239
mRpL1	39.6562	0.469935	0.385978	1.91206	0.166735	0.19935	mRpL1-RA	mRpL1
Ptpmeg	197.768	-0.266357	0.208725	1.9027	0.167776	0.200455	Ptpmeg-RK	Ptpmeg
CG8671	81.3224	0.326521	0.270857	1.89243	0.168928	0.20171	CG8671-RG	CG8671
MED8	39.4962	-0.483571	0.413805	1.8895	0.169258	0.202068	MED8-RA	MED8
mus304	42.7244	0.702241	0.525445	1.88876	0.169342	0.20215	mus304-RA	mus304
5PtaseI	33.7541	0.495143	0.412005	1.88846	0.169376	0.202173	5PtaseI-RC	5PtaseI
rhea	80.4192	-0.351865	0.294881	1.88735	0.169502	0.202306	rhea-RI	rhea
Gclm	84.3578	0.32744	0.270622	1.88308	0.169984	0.202829	Gclm-RB	Gclm
shrb	51.8042	0.41159	0.339518	1.88241	0.170061	0.202903	shrb-RA	shrb
CG13605	130.848	-0.275053	0.229708	1.87841	0.170515	0.203427	CG13605-RB	CG13605
mRpS26	29.2784	0.711653	0.547531	1.87511	0.17089	0.203857	mRpS26-RA	mRpS26
CG5919	30.9712	-0.588886	0.49246	1.87253	0.171186	0.204156	CG5919-RA	CG5919
Rcd1	188.222	-0.236898	0.195166	1.87143	0.171312	0.204289	Rcd1-RC	Rcd1
CG3645	43.1607	-0.688225	0.527257	1.8688	0.171613	0.204577	CG3645-RA	CG3645
Mes-4	424.43	0.238462	0.17876	1.8689	0.171601	0.204577	Mes-4-RB	Mes-4
Syx18	56.2582	-0.440932	0.365345	1.8685	0.171647	0.204599	Syx18-RA	Syx18
CG31643	47.1755	-0.473785	0.394979	1.86513	0.172034	0.204972	CG31643-RA	CG31643
Csat	64.3459	-0.377416	0.322732	1.8547	0.173237	0.206281	Csat-RC	Csat
Ndae1	28.0148	0.698779	0.543961	1.85496	0.173208	0.206281	Ndae1-RJ	Ndae1
A16	33.8126	0.490413	0.412247	1.85488	0.173217	0.206281	A16-RA	A16
Tango14	33.8926	0.484325	0.409595	1.84959	0.173832	0.206935	Tango14-RA	Tango14
Pfk	174.654	-0.272942	0.218151	1.84982	0.173804	0.206935	Pfk-RC	Pfk
CG32549	59.1638	-0.397695	0.339258	1.84562	0.174294	0.207431	CG32549-RD	CG32549
Chmp1	27.9836	0.702521	0.548318	1.83788	0.175199	0.208436	Chmp1-RB	Chmp1
SCOT	35.767	-0.499923	0.43553	1.83205	0.175886	0.209235	SCOT-RA	SCOT
CG17691	63.0196	-0.40692	0.342302	1.83079	0.176034	0.209375	CG17691-RE	CG17691
CG14299	153.266	0.242806	0.202662	1.82988	0.176141	0.209477	CG14299-RD	CG14299
CG4951	40.0289	0.439904	0.3755	1.82795	0.17637	0.209719	CG4951-RB	CG4951
smo	89.3304	-0.336069	0.283077	1.82766	0.176404	0.209742	smo-RA	smo
CG11141	93.3697	-0.343222	0.283907	1.82476	0.176747	0.210096	CG11141-RC	CG11141
stau	213.121	0.212403	0.176216	1.8221	0.177064	0.210454	stau-RB	stau
CG1227	60.7581	-0.469649	0.380521	1.80872	0.178662	0.212243	CG1227-RB	CG1227
CG7148	20.6784	0.787177	0.620824	1.80136	0.179548	0.213277	CG7148-RA	CG7148
Tip60	65.3536	-0.413586	0.34363	1.79616	0.180177	0.214006	Tip60-RB	Tip60
CG10103	50.9219	-0.46925	0.392676	1.79399	0.18044	0.2143	CG10103-RF	CG10103
Gbs-70E	111.537	-0.374395	0.297922	1.79345	0.180507	0.214361	Gbs-70E-RA	Gbs-70E
GlcAT-I	46.317	-0.429062	0.378681	1.78795	0.181176	0.215081	GlcAT-I-RA	GlcAT-I
CG31918	29.2823	-0.629542	0.52864	1.78702	0.18129	0.215198	CG31918-RA	CG31918
mRpL24	32.817	-0.58658	0.495481	1.78423	0.181631	0.215491	mRpL24-RA	mRpL24
Ugt	277.529	-0.273236	0.213249	1.76718	0.183732	0.217908	Ugt-RA	Ugt
Cap-D2	175.576	-0.23777	0.202471	1.75961	0.184674	0.218987	Cap-D2-RA	Cap-D2
CG32066	74.707	0.351602	0.294518	1.75854	0.184807	0.219107	CG32066-RB	CG32066
CG2694	97.3431	0.44122	0.343854	1.75572	0.185159	0.219506	CG2694-RB	CG2694
Rop	53.7755	0.383857	0.331623	1.74752	0.186189	0.22065	Rop-RB	Rop
Dph5	86.9466	-0.318502	0.278555	1.74245	0.186829	0.221371	Dph5-RA	Dph5
tam	55.506	-0.408068	0.356414	1.74112	0.186997	0.22155	tam-RA	tam
Nipsnap	49.3144	0.392517	0.342459	1.7385	0.187329	0.22183	Nipsnap-RC	Nipsnap
vir-1	24.3057	0.62828	0.521196	1.73864	0.187311	0.22183	vir-1-RG	vir-1
Wbp2	41.5988	0.432149	0.375253	1.73851	0.187328	0.22183	Wbp2-RG	Wbp2
egl	179.391	0.236731	0.197798	1.73768	0.187433	0.221914	egl-RB	egl
CG1444	61.2217	0.380571	0.324702	1.72465	0.189095	0.223844	CG1444-RA	CG1444
Cap-H2	26.3613	0.551426	0.476159	1.71995	0.1897	0.22454	Cap-H2-RD	Cap-H2
MED25	51.9063	-0.416346	0.36619	1.71473	0.190372	0.225278	MED25-RA	MED25
CG5877	44.6632	-0.443658	0.39417	1.71158	0.190781	0.225703	CG5877-RB	CG5877
bonsai	49.3237	-0.488738	0.412671	1.71088	0.190872	0.225791	bonsai-RA	bonsai
Pka-R1	81.0814	-0.364818	0.309541	1.71022	0.190957	0.225833	Pka-R1-RAC	Pka-R1
CG5642	267.612	0.241651	0.193865	1.70636	0.191458	0.226399	CG5642-RA	CG5642
dgt6	79.6454	-0.325254	0.289865	1.70524	0.191604	0.226521	dgt6-RA	dgt6
CG1882	48.1929	-0.430092	0.381861	1.70312	0.19188	0.22675	CG1882-RD	CG1882
CG12582	97.6889	0.318347	0.267433	1.70053	0.192219	0.22713	CG12582-RA	CG12582
CG34133	130.387	-0.264072	0.230952	1.69919	0.192394	0.227317	CG34133-RE	CG34133
CG31908	87.907	-0.344502	0.294338	1.693	0.193206	0.228218	CG31908-RC	CG31908
CG9425	472.752	-0.175306	0.143038	1.69147	0.193408	0.228378	CG9425-RB	CG9425
CG33298	192.347	0.222398	0.188973	1.68894	0.193741	0.228732	CG33298-RB	CG33298
CG12118	38.3521	-0.67763	0.551231	1.68083	0.194814	0.22994	CG12118-RA	CG12118
CG31108	93.3741	0.319792	0.271942	1.67574	0.195492	0.2307	CG31108-RA	CG31108
CG32756	38.1204	0.625073	0.504882	1.67191	0.196003	0.231263	CG32756-RB	CG32756
CG40042	55.4284	-0.489292	0.409966	1.6645	0.196996	0.232276	CG40042-RA	CG40042
CG10874	39.7752	-0.499468	0.437923	1.6621	0.19732	0.232637	CG10874-RA	CG10874
wapl	660.34	0.157583	0.127599	1.66127	0.197432	0.23273	wapl-RC	wapl
eIF-2alpha	146.653	0.42951	0.339089	1.65202	0.198685	0.234006	eIF-2alpha-RB	eIF-2alpha
Su(P)	37.2217	0.437094	0.391806	1.65086	0.198842	0.23417	Su(P)-RA	Su(P)
Egm	24.7861	0.568877	0.49657	1.64822	0.199202	0.234574	Egm-RA	Egm
CG8545	335.176	-0.179767	0.153634	1.64054	0.200251	0.235787	CG8545-RA	CG8545
slmo	71.894	-0.376571	0.327344	1.6392	0.200435	0.235864	slmo-RE	slmo
CG6051	294.372	0.19266	0.162492	1.63856	0.200523	0.235948	CG6051-RD	CG6051
alt	955.699	-0.366041	0.286557	1.63127	0.201528	0.237009	alt-RH	alt
CG4645	36.5428	-0.701437	0.578582	1.62633	0.202211	0.23771	CG4645-RA	CG4645
CG9947	79.9939	0.386566	0.323579	1.62137	0.202901	0.2385	CG9947-RA	CG9947
CG5167	17.6535	0.903083	0.736775	1.62059	0.203009	0.238608	CG5167-RA	CG5167
shi	164.321	-0.229174	0.205832	1.60599	0.205057	0.240808	shi-RP	shi
Exo84	37.1198	0.439167	0.395772	1.59998	0.205906	0.241743	Exo84-RA	Exo84
Mcm5	259.224	-0.246231	0.204375	1.59738	0.206275	0.242156	Mcm5-RA	Mcm5
Rab23	30.8941	0.500397	0.445338	1.59519	0.206587	0.242392	Rab23-RA	Rab23
Tep2	51.1247	-0.473353	0.409513	1.59392	0.206767	0.242567	Tep2-RA	Tep2
CG3077	24.7861	0.580562	0.510758	1.58958	0.207386	0.243273	CG3077-RA	CG3077
Edem1	81.4803	-0.326185	0.296201	1.58106	0.208607	0.244518	Edem1-RC	Edem1
CG5261	75.7334	0.311671	0.282854	1.56616	0.210765	0.246899	CG5261-RC	CG5261
mkg-p	57.0319	0.459751	0.390034	1.56574	0.210826	0.24695	mkg-p-RA	mkg-p
Ube3a	115.796	-0.261778	0.240965	1.56207	0.211362	0.247514	Ube3a-RA	Ube3a
Ptp99A	55.1567	0.392659	0.348286	1.55997	0.211669	0.247832	Ptp99A-RA	Ptp99A
RpS24	368.557	0.196669	0.165321	1.55573	0.212292	0.24854	RpS24-RA	RpS24
CG12404	25.4039	0.660636	0.563403	1.5445	0.213949	0.250352	CG12404-RA	CG12404
Nab2	146.802	-0.23354	0.215517	1.5314	0.215902	0.252486	Nab2-RA	Nab2
beag	81.4048	0.324587	0.290361	1.51805	0.217914	0.254796	beag-RA	beag
MED24	81.051	-0.312386	0.292268	1.51195	0.218842	0.255859	MED24-RA	MED24
CG7110	86.6779	-0.315511	0.290296	1.51069	0.219033	0.25596	CG7110-RB	CG7110
Fcp1	88.3919	0.288102	0.265861	1.51004	0.219133	0.25596	Fcp1-RB	Fcp1
RhoGAP19D	245.862	0.187219	0.168955	1.50684	0.219621	0.256464	RhoGAP19D-RA	RhoGAP19D
CG1236	75.7504	-0.436806	0.375019	1.50541	0.219841	0.256699	CG1236-RA	CG1236
GATAd	93.6232	-0.301369	0.279089	1.49125	0.222023	0.258873	GATAd-RB	GATAd
CG11970	124.637	0.239112	0.222799	1.49011	0.222199	0.259034	CG11970-RB	CG11970
Flo2	50.551	-0.447367	0.403965	1.48741	0.222618	0.259501	Flo2-RM	Flo2
CG5726	168.764	0.209123	0.193969	1.48319	0.223277	0.260136	CG5726-RA	CG5726
EfTuM	160.436	-0.278976	0.244296	1.4791	0.223916	0.26077	EfTuM-RA	EfTuM
bai	35.8524	0.426498	0.401643	1.47407	0.224705	0.261667	bai-RA	bai
RhoGEF4	51.8206	-0.41071	0.381499	1.46563	0.226036	0.26315	RhoGEF4-RB	RhoGEF4
loqs	36.7783	-0.435538	0.424441	1.46541	0.226071	0.263168	loqs-RB	loqs
CG32344	154.484	-0.246676	0.225789	1.4619	0.226628	0.26375	CG32344-RA	CG32344
CG2107	74.2613	-0.327714	0.309146	1.45544	0.227657	0.264903	CG2107-RA	CG2107
GlyP	529.355	0.136316	0.122172	1.45294	0.228056	0.265322	GlyP-RA	GlyP
dor	80.6338	-0.296122	0.285965	1.45275	0.228086	0.265335	dor-RA	dor
Mtch	40.4139	0.517913	0.456919	1.43985	0.230163	0.267547	Mtch-RE	Mtch
mRpL35	35.066	-0.456842	0.444859	1.43798	0.230466	0.267853	mRpL35-RA	mRpL35
ocm	243.127	0.182384	0.169013	1.43406	0.231102	0.268547	ocm-RB	ocm
CG42666	43.789	-0.394392	0.388732	1.42541	0.232515	0.270006	CG42666-RG	CG42666
CG4619	26.4503	0.519362	0.484959	1.41815	0.233708	0.271299	CG4619-RB	CG4619
CG5180	55.6413	-0.409822	0.379927	1.4132	0.234526	0.272158	CG5180-RC	CG5180
CG9992	44.8882	0.392326	0.370893	1.41117	0.234863	0.272525	CG9992-RE	CG9992
Gcn2	188.93	-0.220007	0.203307	1.41002	0.235053	0.272722	Gcn2-RC	Gcn2
CG16892	73.0266	0.303488	0.290372	1.40724	0.235515	0.273213	CG16892-RA	CG16892
Ranbp21	285.84	-0.178991	0.166046	1.39895	0.2369	0.27468	Ranbp21-RB	Ranbp21
bic	426.468	0.142873	0.132373	1.38961	0.23847	0.276477	bic-RA	bic
slik	316.742	0.157518	0.1482	1.38662	0.238977	0.277041	slik-RE	slik
CG12321	48.7504	-0.563408	0.500826	1.3839	0.239438	0.277482	CG12321-RA	CG12321
CG1407	31.3673	0.457214	0.441223	1.37724	0.240573	0.278562	CG1407-RE	CG1407
sina	95.1447	-0.289109	0.277109	1.37437	0.241063	0.279059	sina-RC	sina
CG2292	37.6913	-0.50626	0.478408	1.36426	0.2428	0.280975	CG2292-RA	CG2292
CG3313	35.7713	0.434571	0.417745	1.36158	0.243263	0.281417	CG3313-RB	CG3313
CG2747	211.766	-0.220771	0.204371	1.35716	0.24403	0.282257	CG2747-RD	CG2747
CG32103	106.556	-0.255557	0.251601	1.35687	0.24408	0.282267	CG32103-RE	CG32103
mRpL49	33.9829	0.470698	0.444967	1.35127	0.245057	0.283324	mRpL49-RA	mRpL49
pyx	23.5122	0.568724	0.538438	1.35055	0.245183	0.283446	pyx-RA	pyx
CG18858	115.048	-0.247128	0.244364	1.34294	0.246516	0.28482	CG18858-RB	CG18858
lea	37.1898	-0.471886	0.459338	1.34202	0.246679	0.28496	lea-RB	lea
AP-1-2beta	204.733	0.202313	0.191092	1.33958	0.247109	0.285432	AP-1-2beta-RA	AP-1-2beta
RfC3	47.6831	-0.405013	0.396785	1.33829	0.247335	0.28567	RfC3-RA	RfC3
AdSL	84.2601	0.273742	0.270026	1.33528	0.247867	0.28626	AdSL-RA	AdSL
CG7384	99.0192	-0.292971	0.280149	1.33271	0.248323	0.286671	CG7384-RA	CG7384
CG4502	71.7947	0.292139	0.289925	1.32949	0.248897	0.28728	CG4502-RB	CG4502
CG8675	38.6416	-0.435443	0.433702	1.32936	0.24892	0.287282	CG8675-RA	CG8675
CG9641	131.454	0.262917	0.246524	1.32816	0.249132	0.287504	CG9641-RA	CG9641
CG9646	89.4388	-0.345125	0.322686	1.32601	0.249516	0.287898	CG9646-RA	CG9646
snRNP-U1-70K	79.0323	-0.305614	0.302053	1.32219	0.2502	0.288494	snRNP-U1-70K-RC	snRNP-U1-70K
Egfr	49.6814	0.359692	0.352337	1.31735	0.251068	0.289396	Egfr-RA	Egfr
CG8949	342.991	-0.157365	0.150638	1.31044	0.252315	0.290663	CG8949-RD	CG8949
CG4042	20.1811	0.666194	0.622363	1.30949	0.252488	0.29079	CG4042-RB	CG4042
foxo	103.782	-0.276096	0.268352	1.30905	0.252566	0.290832	foxo-RF	foxo
CG1161	37.1676	0.43741	0.42282	1.30819	0.252723	0.290987	CG1161-RC	CG1161
Tom70	117.397	-0.256662	0.251416	1.30564	0.253185	0.291421	Tom70-RB	Tom70
Tsp42Ee	162.917	-0.20586	0.206056	1.29459	0.255204	0.293598	Tsp42Ee-RA	Tsp42Ee
NC2alpha	73.5491	-0.367799	0.349923	1.2914	0.255791	0.294248	NC2alpha-RA	NC2alpha
CG11807	49.7843	0.356554	0.353728	1.28177	0.257569	0.296195	CG11807-RC	CG11807
CG12128	47.1088	-0.365546	0.37644	1.27974	0.257948	0.296605	CG12128-RA	CG12128
Tgi	72.0722	-0.314669	0.315914	1.26827	0.260092	0.298945	Tgi-RB	Tgi
CG6791	97.942	0.262943	0.260382	1.25487	0.262625	0.301681	CG6791-RA	CG6791
ClC-c	118.447	0.237783	0.237613	1.23236	0.266949	0.306443	ClC-c-RC	ClC-c
Tor	241.418	0.179743	0.175963	1.23214	0.266992	0.306466	Tor-RB	Tor
CG8833	43.7065	-0.38549	0.40014	1.22093	0.269177	0.30882	CG8833-RA	CG8833
vls	33.7691	-0.492691	0.493437	1.21551	0.270243	0.309939	vls-RA	vls
CG12259	33.3086	-0.459125	0.47081	1.21527	0.270291	0.309968	CG12259-RA	CG12259
CG5535	87.7981	0.253481	0.263584	1.20878	0.271574	0.311388	CG5535-RC	CG5535
CG3719	30.6287	-0.556771	0.549078	1.19894	0.273533	0.313529	CG3719-RA	CG3719
Aats-his	97.4514	0.283321	0.281324	1.19069	0.275191	0.315324	Aats-his-RC	Aats-his
kek5	116.013	-0.22593	0.238964	1.18985	0.275361	0.315413	kek5-RA	kek5
simj	207.051	0.211506	0.206504	1.18893	0.275546	0.315599	simj-RD	simj
CG9684	52.3514	-0.436216	0.428845	1.18864	0.275603	0.315638	CG9684-RA	CG9684
CG7028	248.529	0.224856	0.214097	1.18166	0.277018	0.3171	CG7028-RD	CG7028
l(3)76BDm	89.6207	-0.28822	0.294188	1.17798	0.277767	0.317878	l(3)76BDm-RB	l(3)76BDm
CG6841	87.698	0.259057	0.270186	1.17442	0.278495	0.318658	CG6841-RB	CG6841
CG4294	59.5251	-0.340239	0.354473	1.17367	0.278648	0.318806	CG4294-RB	CG4294
Rtc1	30.2825	-0.533349	0.539894	1.16404	0.28063	0.32094	Rtc1-RA	Rtc1
Cirl	103.939	0.266967	0.268866	1.15895	0.281682	0.322037	Cirl-RK	Cirl
Aats-leu	51.3898	0.347848	0.359175	1.15584	0.28233	0.322723	Aats-leu-RA	Aats-leu
CG32767	390.127	-0.14953	0.150266	1.15146	0.283243	0.323686	CG32767-RG	CG32767
out	78.5204	-0.289762	0.305343	1.14566	0.28446	0.324995	out-RB	out
Nup54	98.5169	-0.281729	0.288191	1.14588	0.284413	0.324995	Nup54-RA	Nup54
Fdh	202.217	0.193946	0.196721	1.14365	0.284882	0.325451	Fdh-RA	Fdh
PpV	55.0131	0.313603	0.33401	1.14243	0.28514	0.325692	PpV-RD	PpV
PIG-V	65.8516	-0.290668	0.316596	1.14088	0.285466	0.325982	PIG-V-RB	PIG-V
CG44243	73.2497	0.2866	0.298368	1.13996	0.285661	0.32615	CG44243-RA	CG44243
sfl	39.7627	-0.384488	0.418337	1.13586	0.286529	0.32706	sfl-RB	sfl
CG7369	39.5693	0.357757	0.385266	1.13264	0.287213	0.327787	CG7369-RA	CG7369
Acf1	398.792	0.140723	0.142854	1.13164	0.287425	0.328001	Acf1-RA	Acf1
CG7878	166.687	-0.206158	0.213687	1.13054	0.28766	0.328242	CG7878-RA	CG7878
CG10702	104.408	-0.252687	0.267035	1.12809	0.288184	0.328731	CG10702-RD	CG10702
Blm	135.093	0.206233	0.218458	1.12323	0.289223	0.329889	Blm-RA	Blm
casp	116.471	0.213104	0.229607	1.12128	0.289642	0.330229	casp-RA	casp
Arp3	108.742	-0.27149	0.279731	1.1198	0.289963	0.33054	Arp3-RA	Arp3
eIF3-S9	423.624	0.139182	0.14069	1.1172	0.290522	0.331067	eIF3-S9-RA	eIF3-S9
CG10863	55.4537	-0.316021	0.346253	1.11722	0.290517	0.331067	CG10863-RA	CG10863
Hexim	65.3775	-0.483819	0.470442	1.11643	0.290688	0.331229	Hexim-RA	Hexim
LIMK1	117.564	-0.220759	0.239994	1.11233	0.291577	0.331991	LIMK1-RD	LIMK1
Su(var)2-HP2	710.316	0.243126	0.231442	1.10915	0.292268	0.332698	Su(var)2-HP2-RA	Su(var)2-HP2
CG1812	78.5461	0.328556	0.33274	1.10826	0.29246	0.332889	CG1812-RA	CG1812
ash2	52.7971	-0.362707	0.381984	1.10757	0.292612	0.333035	ash2-RC	ash2
CG6565	27.237	0.439575	0.473947	1.10654	0.292836	0.333207	CG6565-RB	CG6565
BTBD9	148.959	-0.211247	0.224175	1.10573	0.293013	0.333353	BTBD9-RA	BTBD9
CG5276	37.6604	0.391288	0.413543	1.10544	0.293075	0.333369	CG5276-RA	CG5276
Hsp27	467.729	0.129667	0.133395	1.09188	0.296055	0.33648	Hsp27-RB	Hsp27
btz	197.118	-0.186833	0.197404	1.09102	0.296245	0.33664	btz-RC	btz
Su(Tpl)	342.756	-0.144706	0.152609	1.08143	0.298378	0.338895	Su(Tpl)-RC	Su(Tpl)
TRAM	46.5782	0.369522	0.38864	1.07133	0.300645	0.341329	TRAM-RB	TRAM
sip1	60.3265	-0.289601	0.327768	1.07027	0.300885	0.341546	sip1-RA	sip1
CG11665	116.893	-0.242362	0.258138	1.06765	0.301477	0.34216	CG11665-RB	CG11665
app	53.5946	-0.322587	0.360267	1.06493	0.302094	0.342674	app-RT	app
Fic	62.0216	-0.353736	0.371389	1.06453	0.302184	0.342708	Fic-RA	Fic
sli	50.0459	-0.327262	0.368137	1.06453	0.302184	0.342708	sli-RB	sli
CG31739	180.286	-0.203358	0.215326	1.0613	0.30292	0.343429	CG31739-RA	CG31739
MED17	35.0624	0.372706	0.413492	1.061	0.302988	0.343478	MED17-RA	MED17
vir	182.43	-0.178821	0.196474	1.05477	0.30441	0.345033	vir-RA	vir
pen-2	65.7131	-0.28949	0.324683	1.05042	0.305411	0.346082	pen-2-RB	pen-2
Chd3	120.538	0.232294	0.249305	1.04	0.307822	0.348728	Chd3-RA	Chd3
IntS4	134.812	-0.378975	0.377345	1.03736	0.308436	0.349394	IntS4-RA	IntS4
CG31156	45.2049	-0.371286	0.41267	1.02375	0.311631	0.35281	CG31156-RA	CG31156
CG4497	76.604	-0.279234	0.30908	1.02348	0.311695	0.352825	CG4497-RB	CG4497
GM130	51.745	-0.314292	0.359046	1.02276	0.311864	0.352987	GM130-RA	GM130
Osbp	168.365	0.19264	0.209881	1.01524	0.31365	0.354891	Osbp-RA	Osbp
mtTFB1	43.9002	0.48314	0.498713	1.00836	0.315296	0.356695	mtTFB1-RA	mtTFB1
rogdi	45.2067	-0.364562	0.408511	1.00389	0.31637	0.357881	rogdi-RA	rogdi
CycY	107.102	0.215739	0.24279	1.00309	0.316564	0.358012	CycY-RB	CycY
CG7154	403.102	0.229647	0.2319	0.997808	0.317841	0.359367	CG7154-RA	CG7154
CG15014	40.9775	-0.341238	0.401318	0.997577	0.317898	0.359401	CG15014-RA	CG15014
EndoB	47.0009	-0.359659	0.401713	0.995473	0.318408	0.359919	EndoB-RB	EndoB
CG2225	34.8077	0.392249	0.4371	0.992472	0.319139	0.360716	CG2225-RC	CG2225
chif	293.277	0.160359	0.171888	0.991578	0.319357	0.360873	chif-RD	chif
CG2135	41.1174	-0.348074	0.40613	0.984951	0.32098	0.362677	CG2135-RA	CG2135
CG40178	37.6975	-0.369349	0.428611	0.983523	0.321331	0.362984	CG40178-RA	CG40178
gry	81.6405	0.25095	0.282119	0.982236	0.321647	0.363312	gry-RB	gry
step	67.3924	-0.282119	0.324825	0.98009	0.322177	0.363879	step-RA	step
Mcm6	200.859	0.164056	0.184658	0.978355	0.322605	0.364334	Mcm6-RA	Mcm6
CG15445	47.7596	0.298022	0.348523	0.977408	0.32284	0.364448	CG15445-RH	CG15445
Noa36	58.9518	-0.307983	0.352773	0.967763	0.325239	0.367006	Noa36-RA	Noa36
ico	55.2477	0.301986	0.344606	0.965825	0.325724	0.367493	ico-RA	ico
mRpS30	113.879	-0.262961	0.287512	0.954955	0.328461	0.370429	mRpS30-RB	mRpS30
Crtc	154.801	-0.188395	0.217188	0.948658	0.330061	0.372111	Crtc-RC	Crtc
CG16817	167.674	0.17501	0.20087	0.947993	0.330231	0.372241	CG16817-RB	CG16817
CG7791	29.7949	0.479836	0.526655	0.947391	0.330384	0.372384	CG7791-RA	CG7791
trr	305.636	0.15913	0.173878	0.939528	0.332399	0.374594	trr-RD	trr
CG18815	56.5095	-0.281224	0.338773	0.938799	0.332587	0.374651	CG18815-RA	CG18815
CG18011	35.5705	-0.350645	0.426961	0.937122	0.333019	0.375076	CG18011-RA	CG18011
VhaAC45	174.862	-0.172563	0.201424	0.936104	0.333282	0.375311	VhaAC45-RB	VhaAC45
e(y)3	909.994	0.0983162	0.106693	0.929713	0.334938	0.377083	e(y)3-RC	e(y)3
CG8950	51.4895	-0.306256	0.366064	0.928258	0.335316	0.377416	CG8950-RB	CG8950
Cdk7	44.8009	-0.462778	0.506311	0.92573	0.335975	0.378127	Cdk7-RA	Cdk7
Orc5	42.6927	-0.325918	0.393581	0.923428	0.336577	0.37868	Orc5-RA	Orc5
Aats-ser	24.3986	0.437861	0.512497	0.919938	0.337491	0.379647	Aats-ser-RB	Aats-ser
CG2263	77.7916	0.426847	0.45287	0.918774	0.337797	0.37996	CG2263-RA	CG2263
Chro	241.323	-0.149733	0.173934	0.91784	0.338043	0.380018	Chro-RE	Chro
CG5828	23.6699	0.53145	0.589475	0.917142	0.338226	0.380162	CG5828-RB	CG5828
CG18549	30.6516	0.373986	0.444918	0.916456	0.338407	0.380334	CG18549-RA	CG18549
CG12942	61.853	0.265208	0.315707	0.914485	0.338927	0.380888	CG12942-RA	CG12942
mRpL16	37.2419	-0.336949	0.415893	0.913017	0.339315	0.381261	mRpL16-RA	mRpL16
CG3011	163.699	0.189227	0.2158	0.911432	0.339735	0.381701	CG3011-RC	CG3011
pch2	82.1348	-0.279274	0.319323	0.899621	0.342883	0.385018	pch2-RB	pch2
Aats-trp	55.9775	-0.335051	0.384385	0.898521	0.343179	0.385291	Aats-trp-RB	Aats-trp
UGP	104.548	0.202873	0.243531	0.89763	0.343418	0.385524	UGP-RC	UGP
CG1910	188.485	0.210387	0.233288	0.888079	0.345998	0.388357	CG1910-RD	CG1910
Acph-1	52.5582	0.277202	0.337255	0.887841	0.346063	0.388398	Acph-1-RB	Acph-1
neb	90.9951	-0.225286	0.273849	0.887525	0.346149	0.388463	neb-RA	neb
CG8001	66.2847	0.274136	0.323336	0.885907	0.346589	0.388861	CG8001-RA	CG8001
P58IPK	58.9034	0.260791	0.318401	0.885729	0.346637	0.388884	P58IPK-RA	P58IPK
CG17360	75.3498	-0.239297	0.295	0.885036	0.346826	0.389032	CG17360-RA	CG17360
stmA	106.374	-0.247843	0.284565	0.882305	0.347571	0.389741	stmA-RB	stmA
CG9951	27.477	0.40669	0.485461	0.879231	0.348412	0.39061	CG9951-RA	CG9951
CG12728	41.2149	0.472187	0.521406	0.878523	0.348606	0.390678	CG12728-RB	CG12728
Sema-5c	47.6495	-0.298998	0.372885	0.874917	0.349598	0.391725	Sema-5c-RA	Sema-5c
CG5660	34.8235	0.37928	0.445038	0.869107	0.351203	0.393427	CG5660-RB	CG5660
CG7456	54.7215	-0.281122	0.34915	0.863945	0.352637	0.39497	CG7456-RA	CG7456
RhoGAP93B	140.347	-0.181556	0.222768	0.85651	0.354717	0.397235	RhoGAP93B-RA	RhoGAP93B
gammaTub37C	135.792	-0.197593	0.238085	0.85041	0.356436	0.399062	gammaTub37C-RB	gammaTub37C
CG5445	60.0198	-0.276966	0.343016	0.847499	0.357261	0.399822	CG5445-RG	CG5445
l(2)37Cd	63.5639	-0.271871	0.333923	0.847273	0.357325	0.399861	l(2)37Cd-RA	l(2)37Cd
Fancd2	96.4163	0.214584	0.260938	0.844624	0.358078	0.400671	Fancd2-RA	Fancd2
CG11417	223.52	-0.146413	0.179038	0.844028	0.358247	0.400796	CG11417-RA	CG11417
slim	103.218	-0.218872	0.267396	0.842358	0.358723	0.401263	slim-RA	slim
CG43367	205.967	0.157413	0.188892	0.836208	0.360483	0.403002	CG43367-RE	CG43367
CG8229	33.9375	-0.363171	0.454373	0.827256	0.363067	0.405758	CG8229-RE	CG8229
l(1)G0007	136.805	-0.208845	0.248504	0.819494	0.365328	0.408152	l(1)G0007-RA	l(1)G0007
Thd1	198.173	-0.181474	0.215627	0.817573	0.365891	0.408665	Thd1-RC	Thd1
Lis-1	161.407	-0.244462	0.280375	0.817216	0.365995	0.408665	Lis-1-RA	Lis-1
Jafrac1	412.136	0.109706	0.133387	0.81577	0.36642	0.409106	Jafrac1-RB	Jafrac1
CG5823	58.9877	0.25986	0.327412	0.812154	0.367484	0.410161	CG5823-RB	CG5823
Pka-C1	89.1085	0.204749	0.260689	0.808702	0.368504	0.411166	Pka-C1-RC	Pka-C1
NHP2	76.886	-0.229223	0.293303	0.808009	0.36871	0.411328	NHP2-RB	NHP2
SelR	37.2324	0.304623	0.393003	0.805547	0.36944	0.412076	SelR-RB	SelR
18w	44.9915	0.279686	0.359404	0.805344	0.3695	0.41211	18w-RA	18w
eIF-3p40	198.117	0.155204	0.189715	0.805051	0.369587	0.41214	eIF-3p40-RB	eIF-3p40
Pabp2	65.654	-0.286665	0.351203	0.804411	0.369778	0.412285	Pabp2-RB	Pabp2
CG31637	34.9813	0.38737	0.46932	0.80067	0.370893	0.413327	CG31637-RA	CG31637
uif	42.2937	-0.309153	0.400941	0.79802	0.371686	0.413976	uif-RE	uif
Csk	197.103	0.152115	0.189496	0.794006	0.372892	0.41515	Csk-RL	Csk
CG6195	45.9917	-0.303656	0.389504	0.792417	0.37337	0.415616	CG6195-RA	CG6195
CG32732	129.973	-0.18541	0.235024	0.790604	0.373917	0.416191	CG32732-RA	CG32732
CG9213	57.0867	0.269686	0.338408	0.785244	0.375542	0.417932	CG9213-RA	CG9213
CG7371	58.0428	-0.268218	0.344807	0.785061	0.375598	0.41796	CG7371-RA	CG7371
Asator	36.3865	0.386976	0.469494	0.782402	0.376408	0.4187	Asator-RG	Asator
Rac2	50.7728	-0.267893	0.355237	0.782376	0.376415	0.4187	Rac2-RB	Rac2
CG43780	36.8838	-0.315248	0.419965	0.781208	0.376772	0.419063	CG43780-RA	CG43780
lat	46.6424	0.38345	0.45575	0.77906	0.377429	0.419661	lat-RA	lat
Tob	30.8883	0.338738	0.437421	0.776527	0.378205	0.420385	Tob-RF	Tob
EF-G2	40.9545	-0.342873	0.436703	0.766395	0.381334	0.423828	EF-G2-RA	EF-G2
CG8320	17.9189	0.553811	0.673433	0.763327	0.382289	0.424821	CG8320-RA	CG8320
CG13025	42.457	0.354953	0.436434	0.757853	0.384001	0.426654	CG13025-RA	CG13025
Arp5	44.9384	-0.359234	0.447395	0.757113	0.384234	0.426843	Arp5-RA	Arp5
l(3)mbt	288.923	-0.12547	0.160321	0.75695	0.384285	0.426866	l(3)mbt-RB	l(3)mbt
tum	178.873	-0.151685	0.197223	0.756109	0.384549	0.427125	tum-RA	tum
cert	45.9533	0.329266	0.4116	0.753869	0.385254	0.427839	cert-RA	cert
Atg13	61.4003	0.280704	0.351292	0.747462	0.387281	0.42995	Atg13-RA	Atg13
JIL-1	275.399	0.145372	0.178658	0.742749	0.388782	0.431512	JIL-1-RA	JIL-1
CG2921	34.2209	-0.38099	0.485263	0.740788	0.389408	0.432173	CG2921-RA	CG2921
Ptp10D	244.963	-0.132068	0.171251	0.738623	0.390102	0.432838	Ptp10D-RH	Ptp10D
vih	55.8124	0.261222	0.340013	0.73803	0.390293	0.433014	vih-RA	vih
KP78a	52.1816	0.383521	0.461894	0.737698	0.390399	0.433097	KP78a-RB	KP78a
msps	537.163	0.150592	0.178364	0.737195	0.390561	0.433207	msps-RD	msps
CG3726	57.6804	-0.255474	0.343252	0.734365	0.391472	0.434081	CG3726-RA	CG3726
CG7288	74.4156	-0.276975	0.34884	0.734407	0.391458	0.434081	CG7288-RA	CG7288
Gk	95.1769	0.213055	0.274908	0.734352	0.391476	0.434081	Gk-RE	Gk
Pgam5	45.8906	-0.294499	0.389711	0.732238	0.392159	0.434733	Pgam5-RA	Pgam5
CG10333	77.5788	0.234577	0.301824	0.731998	0.392236	0.434784	CG10333-RA	CG10333
mRpL10	29.0798	0.377471	0.486118	0.722867	0.395205	0.437969	mRpL10-RA	mRpL10
ligatin	38.6531	0.449114	0.546087	0.722768	0.395237	0.437969	ligatin-RA	ligatin
Hmu	194.458	0.143602	0.188371	0.719723	0.396235	0.439004	Hmu-RA	Hmu
CG1316	49.2513	-0.290369	0.387994	0.71724	0.397051	0.439766	CG1316-RA	CG1316
CG6770	171.367	0.162338	0.209982	0.712567	0.398593	0.441438	CG6770-RA	CG6770
Mms19	62.1658	0.24112	0.320446	0.71001	0.399441	0.442318	Mms19-RB	Mms19
Atg4a	83.1196	-0.203102	0.280829	0.703717	0.401538	0.444484	Atg4a-RA	Atg4a
CG14969	23.2717	0.38404	0.51692	0.699801	0.402851	0.44583	CG14969-RA	CG14969
ago	630.829	-0.099291	0.125198	0.698779	0.403194	0.446102	ago-RB	ago
alc	61.1076	-0.240968	0.330491	0.69838	0.403329	0.446215	alc-RA	alc
Cog3	34.9572	0.363319	0.466814	0.696493	0.403965	0.446883	Cog3-RA	Cog3
Mgat1	29.6305	0.317707	0.439876	0.694587	0.404608	0.447559	Mgat1-RA	Mgat1
Updo	65.956	-0.223704	0.313286	0.69145	0.405672	0.448627	Updo-RA	Updo
betaTub97EF	233.137	-0.242969	0.296808	0.68653	0.407347	0.450334	betaTub97EF-RB	betaTub97EF
Zpr1	61.0114	-0.237632	0.330086	0.681566	0.409048	0.451997	Zpr1-RA	Zpr1
CG4887	72.8842	-0.214046	0.299845	0.680652	0.409362	0.452271	CG4887-RB	CG4887
Hus1-like	36.973	0.317291	0.424653	0.676864	0.410669	0.453568	Hus1-like-RB	Hus1-like
l(2)not	28.6822	-0.394766	0.52866	0.671601	0.412494	0.455511	l(2)not-RA	l(2)not
mmy	99.198	0.179848	0.250844	0.669483	0.413232	0.456216	mmy-RB	mmy
PCID2	37.7506	-0.362662	0.478946	0.669504	0.413224	0.456216	PCID2-RA	PCID2
Pcmt	32.209	-0.373061	0.501322	0.666431	0.414299	0.457357	Pcmt-RA	Pcmt
CG6724	40.2417	-0.287334	0.407387	0.661346	0.416085	0.459218	CG6724-RB	CG6724
Pgk	217.255	-0.192435	0.244196	0.658956	0.416929	0.459891	Pgk-RD	Pgk
Ns2	97.0379	0.192551	0.262737	0.659259	0.416822	0.459891	Ns2-RA	Ns2
Golgin245	164.711	-0.181103	0.239005	0.658341	0.417146	0.460094	Golgin245-RA	Golgin245
CG12179	109.239	0.252895	0.324301	0.654325	0.418571	0.461506	CG12179-RD	CG12179
Cct5	408.44	0.116079	0.151926	0.654256	0.418595	0.461506	Cct5-RB	Cct5
CG17159	40.4027	0.284472	0.395571	0.649011	0.420467	0.463384	CG17159-RF	CG17159
Taf6	79.8425	0.261276	0.342823	0.642885	0.422668	0.465698	Taf6-RB	Taf6
Syx13	43.9234	0.252331	0.365164	0.640942	0.42337	0.466396	Syx13-RA	Syx13
U4-U6-60K	72.2137	0.209814	0.297696	0.640959	0.423364	0.466396	U4-U6-60K-RA	U4-U6-60K
CG12393	47.3133	-0.274502	0.389671	0.632113	0.426581	0.469783	CG12393-RB	CG12393
CG16940	153.64	-0.163573	0.225471	0.631706	0.42673	0.46991	CG16940-RA	CG16940
Cdc23	59.8064	0.285626	0.381454	0.631217	0.426909	0.470031	Cdc23-RA	Cdc23
CG30496	30.1692	-0.360254	0.50249	0.630836	0.427049	0.470147	CG30496-RA	CG30496
Rad17	26.4115	0.364995	0.511111	0.626755	0.428548	0.471722	Rad17-RA	Rad17
CG10470	57.8842	-0.263492	0.368313	0.621818	0.430373	0.473617	CG10470-RA	CG10470
jumu	175.807	0.14225	0.200786	0.620403	0.430898	0.474157	jumu-RA	jumu
CG4078	54.0535	-0.246139	0.355786	0.615913	0.43257	0.475882	CG4078-RB	CG4078
CG12159	28.1146	-0.364157	0.523803	0.613936	0.43331	0.476658	CG12159-RA	CG12159
FANCI	42.3658	0.250979	0.371039	0.608307	0.435426	0.478948	FANCI-RA	FANCI
osa	1147.26	-0.0709894	0.095485	0.607838	0.435603	0.479104	osa-RC	osa
CG42487	31.1595	0.318391	0.456868	0.605917	0.436329	0.479864	CG42487-RA	CG42487
par-6	57.3235	-0.241149	0.353588	0.602888	0.437478	0.48082	par-6-RB	par-6
CG10383	89.5731	-0.185637	0.274802	0.602895	0.437476	0.48082	CG10383-RB	CG10383
Mpcp	447.356	-0.0954805	0.134214	0.603196	0.437361	0.48082	Mpcp-RA	Mpcp
CdsA	69.3663	-0.276998	0.376455	0.602437	0.43765	0.480932	CdsA-RB	CdsA
VhaAC39-1	150.232	0.152401	0.218415	0.599346	0.438828	0.482187	VhaAC39-1-RA	VhaAC39-1
Cpsf160	183.132	0.177647	0.239753	0.598368	0.439202	0.48256	Cpsf160-RB	Cpsf160
Sec24AB	181.124	0.129265	0.188989	0.598047	0.439324	0.482656	Sec24AB-RC	Sec24AB
trbl	58.8303	-0.221353	0.332124	0.594501	0.440684	0.484072	trbl-RA	trbl
SC35	47.5465	-0.285533	0.408337	0.592139	0.441593	0.484955	SC35-RC	SC35
Mitf	93.1821	0.173824	0.258507	0.590335	0.442289	0.485575	Mitf-RD	Mitf
Myd88	72.3564	-0.269398	0.372912	0.590308	0.4423	0.485575	Myd88-RB	Myd88
mop	212.806	-0.139859	0.19776	0.587442	0.44341	0.486716	mop-RA	mop
Patronin	156.063	-0.151084	0.22038	0.581601	0.445685	0.489136	Patronin-RB	Patronin
CG3704	74.8003	-0.214909	0.313503	0.576095	0.447847	0.49143	CG3704-RA	CG3704
CG7065	101.538	-0.173898	0.261302	0.571128	0.449811	0.493388	CG7065-RA	CG7065
pn	39.9325	-0.275244	0.417369	0.570919	0.449894	0.493439	pn-RA	pn
CG8929	118.676	0.156038	0.234369	0.565861	0.451909	0.49553	CG8929-RB	CG8929
Herp	40.8045	0.258449	0.391063	0.56449	0.452457	0.496052	Herp-RC	Herp
dmt	123.309	0.158868	0.235812	0.56394	0.452677	0.496254	dmt-RA	dmt
VhaM9.7-b	25.0529	0.342391	0.509779	0.562572	0.453226	0.496697	VhaM9.7-b-RB	VhaM9.7-b
Cht3	24.4186	0.438275	0.61737	0.55951	0.454458	0.497928	Cht3-RA	Cht3
Dbp45A	47.5	-0.283825	0.413383	0.558507	0.454862	0.498291	Dbp45A-RA	Dbp45A
Cul4	82.6307	-0.183127	0.281625	0.557522	0.45526	0.498648	Cul4-RA	Cul4
CG8064	61.3952	0.214036	0.325007	0.557401	0.455309	0.498662	CG8064-RA	CG8064
mRpL15	41.459	-0.253125	0.395606	0.555728	0.455987	0.499364	mRpL15-RA	mRpL15
CG14561	38.142	-0.274774	0.423362	0.555037	0.456267	0.499591	CG14561-RA	CG14561
mu2	160.99	-0.140409	0.210277	0.554347	0.456547	0.499818	mu2-RB	mu2
AOX1	69.5036	0.190596	0.295491	0.549874	0.458369	0.501773	AOX1-RA	AOX1
ZAP3	136.873	-0.174986	0.25229	0.549572	0.458492	0.501846	ZAP3-RF	ZAP3
Sec3	39.1922	0.262602	0.399787	0.546555	0.459729	0.50294	Sec3-RA	Sec3
Nup133	157.44	-0.175813	0.252352	0.544069	0.460751	0.503939	Nup133-RA	Nup133
CG1575	40.6797	0.400371	0.558628	0.543253	0.461088	0.504267	CG1575-RB	CG1575
CG17486	56.8101	-0.214474	0.339049	0.542182	0.46153	0.50467	CG17486-RB	CG17486
dbo	115.101	-0.160212	0.245473	0.537874	0.463315	0.506541	dbo-RB	dbo
CG2931	37.8693	-0.255366	0.410466	0.537031	0.463666	0.506884	CG2931-RA	CG2931
Sar1	96.4525	-0.182817	0.279191	0.534306	0.464802	0.507924	Sar1-RC	Sar1
Irbp	93.7074	0.246845	0.349716	0.530705	0.466311	0.509451	Irbp-RA	Irbp
CG12702	113.246	-0.160393	0.248884	0.530245	0.466504	0.5095	CG12702-RB	CG12702
LamC	84.6055	0.464512	0.639661	0.529261	0.466918	0.509871	LamC-RB	LamC
CG13900	196.147	0.145213	0.213521	0.527703	0.467574	0.510506	CG13900-RC	CG13900
Atg4b	53.7252	0.208291	0.331629	0.526277	0.468176	0.511083	Atg4b-RA	Atg4b
Mkk4	64.7021	0.19411	0.306076	0.524462	0.468944	0.511799	Mkk4-RC	Mkk4
Pitslre	270.865	-0.113622	0.170864	0.522195	0.469907	0.512687	Pitslre-RC	Pitslre
CG11771	134.548	0.152889	0.233844	0.51717	0.472051	0.514986	CG11771-RA	CG11771
Dip-B	323.027	0.0988079	0.151155	0.514685	0.473118	0.515985	Dip-B-RC	Dip-B
Rpp20	21.3661	0.470475	0.687208	0.512028	0.474262	0.517069	Rpp20-RA	Rpp20
CG3262	26.2689	-0.349765	0.542464	0.511674	0.474415	0.517154	CG3262-RE	CG3262
scaf6	68.7891	-0.196826	0.315364	0.508483	0.475796	0.518536	scaf6-RA	scaf6
RpL40	392.003	-0.10917	0.161389	0.503455	0.477986	0.520674	RpL40-RB	RpL40
CG7099	120.859	0.323052	0.459082	0.500866	0.47912	0.521785	CG7099-RA	CG7099
CG1927	46.7454	-0.358547	0.525765	0.500636	0.479221	0.521854	CG1927-RA	CG1927
Tango1	170.464	-0.128824	0.205087	0.497461	0.480618	0.523209	Tango1-RA	Tango1
VhaPPA1-1	152.532	-0.172332	0.256538	0.496415	0.48108	0.523629	VhaPPA1-1-RA	VhaPPA1-1
CG18012	55.072	-0.218424	0.356439	0.492394	0.482862	0.525527	CG18012-RA	CG18012
CycK	73.9662	-0.190326	0.30688	0.490848	0.483549	0.52615	CycK-RC	CycK
p115	75.4162	-0.178109	0.294718	0.485853	0.485783	0.528413	p115-RB	p115
CG14036	41.2948	-0.614065	0.885844	0.485106	0.486119	0.528736	CG14036-RA	CG14036
CG2941	73.2114	-0.220279	0.341076	0.483083	0.487029	0.529559	CG2941-RB	CG2941
Atpalpha	616.96	-0.111875	0.163947	0.48214	0.487455	0.52998	Atpalpha-RG	Atpalpha
CG11652	99.1786	-0.156913	0.259154	0.481813	0.487602	0.52999	CG11652-RA	CG11652
CG7192	68.4637	-0.181386	0.306301	0.474276	0.491027	0.533314	CG7192-RA	CG7192
CG4552	42.638	0.228204	0.376664	0.473808	0.49124	0.533504	CG4552-RA	CG4552
Sap130	174.238	0.172824	0.260454	0.472982	0.491618	0.53383	Sap130-RC	Sap130
Nup75	101.301	-0.165829	0.269702	0.468974	0.49346	0.535618	Nup75-RA	Nup75
Rab18	29.3025	-0.30015	0.497842	0.46712	0.494315	0.536462	Rab18-RA	Rab18
ArfGAP1	99.2497	-0.15633	0.259662	0.466912	0.494411	0.536524	ArfGAP1-RA	ArfGAP1
Fnta	44.519	-0.451577	0.67146	0.466606	0.494553	0.536592	Fnta-RB	Fnta
CG10188	203.175	-0.130531	0.208066	0.460347	0.497462	0.539536	CG10188-RA	CG10188
wuho	34.8304	-0.290417	0.472598	0.460023	0.497613	0.539657	wuho-RA	wuho
Thiolase	250.836	-0.146003	0.223742	0.458383	0.498381	0.540362	Thiolase-RA	Thiolase
CG40045	72.0333	-0.180066	0.303477	0.457121	0.498973	0.540833	CG40045-RB	CG40045
VhaM8.9	104.907	0.149285	0.249998	0.454189	0.500352	0.542285	VhaM8.9-RA	VhaM8.9
CG17385	36.1131	0.28258	0.458713	0.453021	0.500904	0.542797	CG17385-RB	CG17385
T-cp1	390.272	0.097805	0.154408	0.452803	0.501007	0.542823	T-cp1-RA	T-cp1
ATP7	223.903	0.202094	0.304027	0.450421	0.502135	0.54396	ATP7-RC	ATP7
Smurf	251.348	-0.214357	0.321681	0.449987	0.502341	0.544097	Smurf-RA	Smurf
Ddx1	53.1566	-0.211021	0.3615	0.448298	0.503144	0.544881	Ddx1-RA	Ddx1
CG30059	86.7308	-0.197557	0.315715	0.447674	0.503442	0.54516	CG30059-RA	CG30059
laccase2	37.6333	-0.242217	0.421815	0.446054	0.504215	0.545955	laccase2-RA	laccase2
bbc	101.392	0.15407	0.257592	0.439697	0.507269	0.549001	bbc-RB	bbc
CG7220	22.1905	0.340803	0.56794	0.43932	0.507451	0.549069	CG7220-RA	CG7220
Axn	139.742	-0.132872	0.224909	0.436077	0.509022	0.550682	Axn-RC	Axn
CG31683	112.373	-0.141512	0.245199	0.435323	0.509389	0.550992	CG31683-RA	CG31683
CG8449	48.0671	-0.21636	0.375316	0.433367	0.510341	0.551979	CG8449-RA	CG8449
Nup37	24.4739	0.427644	0.6734	0.432687	0.510673	0.552251	Nup37-RB	Nup37
CG9839	58.1174	-0.453629	0.69479	0.432087	0.510967	0.552481	CG9839-RA	CG9839
eIF-1A	121.046	-0.138993	0.239179	0.430851	0.511572	0.553005	eIF-1A-RA	eIF-1A
PI31	26.7849	0.296258	0.498112	0.4285	0.512726	0.553991	PI31-RD	PI31
CG5168	38.1433	0.223873	0.393268	0.428329	0.51281	0.553995	CG5168-RB	CG5168
CG7461	115.194	0.162002	0.26645	0.426802	0.513562	0.554676	CG7461-RB	CG7461
Taspase1	35.7696	-0.233196	0.422319	0.421687	0.516096	0.557282	Taspase1-RB	Taspase1
Cbl	166.511	-0.121694	0.210554	0.417827	0.518023	0.559318	Cbl-RA	Cbl
mRpL3	49.2993	0.194514	0.346482	0.417621	0.518127	0.559386	mRpL3-RA	mRpL3
CG5664	30.3466	0.251615	0.450264	0.412443	0.520732	0.562067	CG5664-RA	CG5664
NELF-B	48.9373	0.213566	0.369258	0.411424	0.521247	0.562563	NELF-B-RA	NELF-B
l(2)37Cb	43.0235	-0.238876	0.415229	0.410853	0.521537	0.562803	l(2)37Cb-RA	l(2)37Cb
Nup107	143.013	0.176356	0.285894	0.410073	0.521933	0.563185	Nup107-RA	Nup107
CG31510	108.403	0.136399	0.242387	0.408495	0.522734	0.564006	CG31510-RA	CG31510
cup	788.28	0.0649495	0.107768	0.40771	0.523134	0.564349	cup-RC	cup
CaMKII	54.9445	0.216577	0.367896	0.403847	0.525109	0.56639	CaMKII-RK	CaMKII
wnd	39.5794	0.244717	0.427646	0.40127	0.526434	0.567641	wnd-RA	wnd
CG31961	36.4896	-0.276755	0.47676	0.398118	0.528063	0.569308	CG31961-RA	CG31961
sea	63.5542	-0.191703	0.338236	0.397494	0.528386	0.569478	sea-RE	sea
CG10979	137.956	0.149423	0.255699	0.389483	0.532571	0.573763	CG10979-RA	CG10979
spn-E	433.406	-0.106894	0.177007	0.388403	0.53314	0.574331	spn-E-RA	spn-E
CG17746	151.062	-0.119548	0.215437	0.386644	0.534069	0.575196	CG17746-RB	CG17746
Axs	32.6159	-0.262521	0.471314	0.386217	0.534295	0.575349	Axs-RA	Axs
Scsalpha	158.136	-0.121341	0.216151	0.385848	0.53449	0.575469	Scsalpha-RB	Scsalpha
Hmgcr	103.169	0.150797	0.266523	0.385735	0.53455	0.575489	Hmgcr-RA	Hmgcr
CG7638	55.7054	0.183433	0.337192	0.3784	0.538461	0.579654	CG7638-RA	CG7638
CG7156	36.5909	0.223038	0.410391	0.375595	0.53997	0.581233	CG7156-RA	CG7156
CG7137	28.0831	-0.355994	0.612125	0.37538	0.540086	0.581312	CG7137-RA	CG7137
CG3407	42.9276	-0.234884	0.426838	0.37506	0.540259	0.581453	CG3407-RA	CG3407
CG5037	35.7793	-0.228427	0.429753	0.373548	0.541077	0.582196	CG5037-RA	CG5037
crq	107.07	0.133185	0.248341	0.369784	0.543122	0.583939	crq-RE	crq
CG11357	62.1138	0.17787	0.329673	0.369907	0.543055	0.583939	CG11357-RD	CG11357
AP-1gamma	317.234	-0.0856049	0.155057	0.366608	0.544859	0.585532	AP-1gamma-RI	AP-1gamma
APP-BP1	44.1184	-0.195669	0.379044	0.365228	0.545617	0.586209	APP-BP1-RA	APP-BP1
Pk17E	51.068	-0.19005	0.362263	0.36417	0.5462	0.586789	Pk17E-RA	Pk17E
CG6638	47.922	0.185212	0.353037	0.363664	0.546478	0.587042	CG6638-RA	CG6638
SIDL	86.8399	-0.148806	0.278986	0.361967	0.547416	0.587957	SIDL-RA	SIDL
CG8777	36.5616	0.228855	0.42553	0.360571	0.548189	0.588742	CG8777-RA	CG8777
Camta	103.744	0.132084	0.248685	0.35667	0.550361	0.59089	Camta-RI	Camta
Saf6	42.386	-0.197407	0.389247	0.349346	0.554483	0.595129	Saf6-RA	Saf6
CG42374	44.487	0.203127	0.383176	0.348061	0.555213	0.595772	CG42374-RB	CG42374
ird1	41.1228	-0.224763	0.423395	0.348078	0.555203	0.595772	ird1-RA	ird1
CG14967	206.579	0.101158	0.188497	0.343583	0.557768	0.598328	CG14967-RB	CG14967
mRpS29	36.7943	0.208314	0.405079	0.342895	0.558163	0.598705	mRpS29-RA	mRpS29
CG4282	42.5989	0.243786	0.446122	0.341999	0.558677	0.599209	CG4282-RA	CG4282
RpII215	756.991	0.0725686	0.128	0.339874	0.559902	0.600312	RpII215-RA	RpII215
AdenoK	57.6468	-0.168094	0.333871	0.339836	0.559924	0.600312	AdenoK-RC	AdenoK
CG10265	25.7593	0.2556	0.49738	0.339124	0.560335	0.600565	CG10265-RA	CG10265
ND75	233.581	0.0999259	0.186112	0.333364	0.563685	0.60392	ND75-RA	ND75
AnxB11	123.699	0.249905	0.436134	0.333073	0.563855	0.603961	AnxB11-RD	AnxB11
Rpb8	36.8543	0.205	0.406477	0.332628	0.564116	0.604193	Rpb8-RA	Rpb8
LSm7	26.5908	0.313464	0.572301	0.331947	0.564515	0.604479	LSm7-RC	LSm7
CG10341	71.1669	-0.149481	0.299763	0.331737	0.564638	0.604564	CG10341-RA	CG10341
asl	67.7017	-0.15412	0.312209	0.326358	0.567812	0.60782	asl-RA	asl
RpL29	173.31	0.0989258	0.195651	0.320238	0.571465	0.611587	RpL29-RA	RpL29
CG32786	60.1874	-0.196058	0.3739	0.317823	0.572919	0.613048	CG32786-RB	CG32786
CG5384	102.494	0.128395	0.257442	0.315556	0.574291	0.614372	CG5384-RB	CG5384
HmgZ	28.0761	0.320019	0.596568	0.314113	0.575167	0.615118	HmgZ-RC	HmgZ
CG11436	30.1496	0.272504	0.524303	0.31011	0.577613	0.617589	CG11436-RA	CG11436
Rab3-GAP	77.7478	-0.137651	0.286812	0.309676	0.577879	0.617805	Rab3-GAP-RB	Rab3-GAP
CG7928	62.6393	0.148224	0.310617	0.305108	0.580698	0.620646	CG7928-RA	CG7928
Nmda1	61.4416	-0.189353	0.375941	0.300882	0.58333	0.623072	Nmda1-RI	Nmda1
Pink1	208.618	0.0931768	0.18604	0.299808	0.584003	0.62316	Pink1-RH	Pink1
Synd	70.596	0.139697	0.292921	0.299235	0.584363	0.623496	Synd-RB	Synd
CG14232	52.2185	-0.326426	0.605474	0.297965	0.585161	0.624202	CG14232-RA	CG14232
XNP	237.163	0.122821	0.232281	0.297733	0.585307	0.624261	XNP-RA	XNP
yl	3594.62	-0.0471526	0.087686	0.292494	0.588627	0.627558	yl-RA	yl
PTP-ER	120.466	0.155439	0.302618	0.286331	0.592581	0.631627	PTP-ER-RA	PTP-ER
Nrg	121.017	0.168634	0.326274	0.282009	0.595387	0.634421	Nrg-RG	Nrg
CG6236	49.274	-0.181038	0.380927	0.278003	0.598013	0.637071	CG6236-RA	CG6236
BthD	33.614	0.215913	0.450114	0.277439	0.598385	0.637368	BthD-RA	BthD
RpL38	196.645	-0.113575	0.228563	0.275955	0.599365	0.638313	RpL38-RB	RpL38
CG8289	55.7579	-0.163112	0.35483	0.273691	0.600866	0.639862	CG8289-RA	CG8289
Pi3K92E	154.087	-0.108371	0.224882	0.273274	0.601144	0.640008	Pi3K92E-RC	Pi3K92E
gammaCOP	97.9808	-0.120747	0.261381	0.272663	0.601551	0.640393	gammaCOP-RD	gammaCOP
CG7433	203.604	-0.0862507	0.185751	0.267857	0.604773	0.643473	CG7433-RC	CG7433
CG10336	57.7915	0.150037	0.328337	0.266817	0.605475	0.64407	CG10336-RC	CG10336
CG9186	33.4367	-0.191401	0.436802	0.265615	0.606288	0.644786	CG9186-RA	CG9186
EloA	177.217	-0.102963	0.218464	0.264791	0.606848	0.645331	EloA-RA	EloA
fwd	229.126	-0.0878046	0.187552	0.26099	0.609441	0.647938	fwd-RC	fwd
ec	53.0669	0.160027	0.354947	0.259409	0.610526	0.648948	ec-RB	ec
CG4686	32.4854	0.185117	0.425057	0.256864	0.612283	0.650607	CG4686-RA	CG4686
CG4406	52.6505	-0.173767	0.377151	0.256206	0.612739	0.651041	CG4406-RA	CG4406
CG1749	47.7165	0.196016	0.417652	0.253148	0.614867	0.6531	CG1749-RA	CG1749
CG12184	39.5697	0.248691	0.518585	0.251722	0.615865	0.654059	CG12184-RC	CG12184
CG5815	35.4736	-0.212712	0.473399	0.248698	0.617994	0.655864	CG5815-RA	CG5815
CG3036	47.1036	-0.160493	0.369893	0.247683	0.618711	0.656523	CG3036-RB	CG3036
Pxt	819.813	-0.111509	0.225227	0.246761	0.619365	0.657166	Pxt-RB	Pxt
Opa1	166.418	-0.0904999	0.206039	0.245013	0.620609	0.658435	Opa1-RD	Opa1
l(3)neo38	35.0677	0.221538	0.479847	0.244874	0.620708	0.658489	l(3)neo38-RD	l(3)neo38
CG18190	82.3759	-0.169223	0.358836	0.242589	0.622342	0.660019	CG18190-RB	CG18190
Atxn7	79.1864	-0.124357	0.288635	0.238704	0.625144	0.662479	Atxn7-RD	Atxn7
Sym	109.708	-0.112062	0.254757	0.236291	0.626898	0.664132	Sym-RA	Sym
CG2034	51.5303	0.1499	0.349194	0.233329	0.629066	0.666327	CG2034-RB	CG2034
tld	27.0219	-0.264383	0.591742	0.233125	0.629216	0.666434	tld-RA	tld
mbf1	56.5166	0.141392	0.33614	0.231394	0.630492	0.667683	mbf1-RE	mbf1
CG6674	33.601	-0.206041	0.475874	0.2311	0.630709	0.667861	CG6674-RA	CG6674
dgrn	41.6729	0.197044	0.444912	0.226515	0.63412	0.671163	dgrn-RB	dgrn
RanBP3	125.825	0.0991032	0.234902	0.224271	0.635805	0.672686	RanBP3-RB	RanBP3
CG4768	97.8272	-0.116748	0.273852	0.223334	0.636512	0.673279	CG4768-RC	CG4768
Rab5	72.3608	-0.134409	0.319333	0.221917	0.637583	0.674049	Rab5-RE	Rab5
Sec23	173.923	0.0921783	0.212816	0.221285	0.638062	0.674503	Sec23-RE	Sec23
CG2865	67.282	-0.12979	0.314142	0.218715	0.640021	0.676418	CG2865-RB	CG2865
CG3534	28.9733	0.241253	0.551536	0.218306	0.640334	0.676696	CG3534-RA	CG3534
emc	39.038	0.155616	0.388636	0.215938	0.642153	0.678566	emc-RA	emc
uri	100.896	-0.106833	0.260634	0.212458	0.644847	0.681152	uri-RA	uri
B4	208.197	0.0773964	0.185148	0.210223	0.646592	0.682575	B4-RC	B4
CG7747	33.1752	-0.170087	0.437127	0.208759	0.647742	0.683683	CG7747-RA	CG7747
CG8079	29.2047	0.193919	0.472135	0.206977	0.649147	0.684903	CG8079-RC	CG8079
CG14100	41.6147	-0.149692	0.387989	0.205515	0.650306	0.685862	CG14100-RA	CG14100
MED16	38.8089	-0.187316	0.452155	0.203645	0.651794	0.68738	MED16-RA	MED16
Fit2	64.067	-0.137547	0.335906	0.203422	0.651973	0.687515	Fit2-RA	Fit2
PAN2	145.726	-0.0862232	0.218448	0.201438	0.653562	0.68898	PAN2-RB	PAN2
spag	46.6527	0.162241	0.393419	0.200344	0.654443	0.689855	spag-RA	spag
l(2)09851	90.3854	-0.102603	0.266161	0.199183	0.655381	0.690685	l(2)09851-RB	l(2)09851
Tapdelta	59.9132	0.124327	0.319523	0.198937	0.65558	0.690736	Tapdelta-RB	Tapdelta
Klp98A	136.123	-0.136197	0.314799	0.198946	0.655573	0.690736	Klp98A-RA	Klp98A
Liprin-alpha	152.093	0.118444	0.277227	0.197816	0.65649	0.691588	Liprin-alpha-RE	Liprin-alpha
CG32783	59.2683	-0.154308	0.374109	0.196158	0.65784	0.692798	CG32783-RB	CG32783
arr	122.363	-0.0914379	0.233838	0.195809	0.658125	0.693001	arr-RA	arr
RapGAP1	106.263	-0.110687	0.272593	0.191447	0.661715	0.69651	RapGAP1-RH	RapGAP1
muskelin	234.317	-0.0688088	0.175348	0.191441	0.66172	0.69651	muskelin-RA	muskelin
CG5026	92.8712	-0.119205	0.294282	0.18917	0.663608	0.69823	CG5026-RC	CG5026
CG31935	74.4963	0.111286	0.292823	0.188953	0.663789	0.698367	CG31935-RA	CG31935
Pof	59.9522	0.123992	0.328057	0.181464	0.670118	0.704647	Pof-RC	Pof
l(3)73Ah	38.0997	-0.148033	0.40877	0.181138	0.670397	0.704833	l(3)73Ah-RA	l(3)73Ah
CG32649	33.5211	0.24702	0.601994	0.180424	0.671009	0.705314	CG32649-RA	CG32649
Ip259	98.9602	-0.142413	0.347896	0.178079	0.673029	0.707167	Ip259-RA	Ip259
P5CDh1	124.776	0.0830955	0.225837	0.177045	0.673925	0.707838	P5CDh1-RD	P5CDh1
nsl1	381.06	0.0538958	0.140073	0.176291	0.674581	0.708472	nsl1-RM	nsl1
mira	92.5114	-0.116828	0.301226	0.175782	0.675024	0.708883	mira-RC	mira
inaE	70.1122	-0.108188	0.29988	0.174162	0.676439	0.710315	inaE-RA	inaE
CG42813	36.9802	0.186292	0.475514	0.17365	0.676888	0.710678	CG42813-RB	CG42813
Cfp1	66.0009	-0.145328	0.371336	0.172881	0.677564	0.711225	Cfp1-RB	Cfp1
Ssrp	272.517	-0.0628983	0.166017	0.172717	0.677708	0.711322	Ssrp-RA	Ssrp
CG4293	41.982	-0.16626	0.436731	0.172146	0.678212	0.711796	CG4293-RE	CG4293
nclb	54.2067	-0.161517	0.412525	0.171419	0.678854	0.712413	nclb-RA	nclb
CG11164	53.5585	-0.141631	0.378553	0.17082	0.679384	0.712789	CG11164-RB	CG11164
CG2678	22.9434	0.2059	0.546547	0.168909	0.681083	0.714482	CG2678-RB	CG2678
CG2277	75.0579	0.44021	1.07281	0.16797	0.681922	0.715214	CG2277-RC	CG2277
Vps60	33.1192	-0.171549	0.474416	0.167895	0.681989	0.715214	Vps60-RA	Vps60
comt	19.475	0.305182	0.77732	0.165662	0.683997	0.717155	comt-RA	comt
Irp-1B	112.909	0.107042	0.283186	0.165336	0.684291	0.717408	Irp-1B-RA	Irp-1B
enok	266.004	0.0606851	0.166036	0.164508	0.685039	0.718083	enok-RB	enok
dik	71.5029	0.102353	0.29232	0.161858	0.687451	0.720447	dik-RC	dik
Sec10	39.3267	0.132938	0.387473	0.159404	0.689705	0.722644	Sec10-RA	Sec10
CG8097	58.5436	-0.127509	0.357407	0.157562	0.691411	0.72432	CG8097-RA	CG8097
Lap1	103.702	0.0928141	0.262429	0.15654	0.692362	0.725206	Lap1-RB	Lap1
CG5114	70.34	-0.122153	0.338229	0.155883	0.692975	0.725793	CG5114-RA	CG5114
CG6983	42.5271	0.132482	0.386049	0.15379	0.694939	0.727684	CG6983-RB	CG6983
Pbp49	40.8181	0.147958	0.423244	0.151109	0.697477	0.730119	Pbp49-RA	Pbp49
Gpdh	109.624	0.110377	0.301458	0.150276	0.698272	0.730839	Gpdh-RG	Gpdh
CG17162	31.2861	0.160301	0.469796	0.149445	0.699066	0.731336	CG17162-RH	CG17162
CG5861	59.992	-0.117366	0.342115	0.148336	0.700131	0.732226	CG5861-RA	CG5861
tef	63.3824	-0.120719	0.352447	0.146229	0.702165	0.734075	tef-RA	tef
CG9426	71.4648	0.106073	0.309577	0.146137	0.702255	0.734113	CG9426-RA	CG9426
spel1	89.3065	0.0898199	0.266712	0.14574	0.70264	0.734291	spel1-RF	spel1
CG13630	40.9997	0.226961	0.607943	0.144469	0.703878	0.73553	CG13630-RA	CG13630
CG8258	377.507	-0.0876067	0.234195	0.142569	0.705741	0.737307	CG8258-RA	CG8258
Sec13	85.2758	-0.0991107	0.289445	0.142391	0.705915	0.737378	Sec13-RB	Sec13
hay	50.276	0.132931	0.382097	0.142088	0.706214	0.737536	hay-RA	hay
CG13773	31.0999	0.176056	0.50923	0.139901	0.70838	0.739614	CG13773-RA	CG13773
Rgl	105.099	-0.0825212	0.249842	0.139468	0.70881	0.739834	Rgl-RE	Rgl
Drep-2	180.209	0.069068	0.205276	0.139137	0.70914	0.740071	Drep-2-RB	Drep-2
Cct1	106.661	-0.0798374	0.246697	0.136192	0.712096	0.742648	Cct1-RE	Cct1
Not3	126.733	0.0731051	0.224518	0.135708	0.712585	0.742876	Not3-RB	Not3
CG31368	98.5407	-0.0933867	0.281402	0.135771	0.712522	0.742876	CG31368-RD	CG31368
bip2	316.905	-0.0901931	0.249203	0.135198	0.713102	0.743358	bip2-RA	bip2
mRpS16	28.4049	-0.226106	0.646081	0.13427	0.714046	0.744229	mRpS16-RA	mRpS16
CG9715	225.913	0.0565682	0.173003	0.133922	0.7144	0.744541	CG9715-RA	CG9715
mtRNApol	105.792	0.0797392	0.250645	0.132239	0.716122	0.746053	mtRNApol-RB	mtRNApol
CG5966	37.5111	0.148209	0.444273	0.129928	0.718506	0.74831	CG5966-RB	CG5966
Jheh2	78.1271	0.0907614	0.284988	0.129297	0.719163	0.74888	Jheh2-RD	Jheh2
CG9769	213.295	-0.061602	0.190689	0.128889	0.719587	0.749265	CG9769-RA	CG9769
Irp-1A	81.4723	-0.0935941	0.296532	0.128814	0.719665	0.74929	Irp-1A-RA	Irp-1A
Oatp30B	144.288	0.0779332	0.235309	0.12852	0.719971	0.749438	Oatp30B-RA	Oatp30B
CG7332	85.9146	0.107023	0.323322	0.127398	0.721146	0.75034	CG7332-RB	CG7332
Plap	111.939	0.082399	0.254933	0.127223	0.721329	0.75034	Plap-RA	Plap
CG42588	111.428	-0.0756749	0.24386	0.127511	0.721027	0.75034	CG42588-RA	CG42588
CG7441	81.4297	-0.0869794	0.282303	0.124135	0.724592	0.753164	CG7441-RB	CG7441
CG14657	46.0246	0.110253	0.365031	0.123766	0.724986	0.753345	CG14657-RC	CG14657
Psi	213.737	-0.066589	0.205149	0.120446	0.728551	0.756757	Psi-RC	Psi
eIF2B-beta	28.1815	0.153272	0.495506	0.119245	0.729855	0.757945	eIF2B-beta-RA	eIF2B-beta
Rel	93.5122	-0.0915072	0.290893	0.118607	0.730551	0.758496	Rel-RD	Rel
Actn	180.762	-0.119244	0.350312	0.117976	0.73124	0.75858	Actn-RC	Actn
CG2972	76.6717	0.0906877	0.297652	0.118237	0.730955	0.75858	CG2972-RB	CG2972
RpS15Ab	160.573	0.0719798	0.225127	0.118079	0.731127	0.75858	RpS15Ab-RA	RpS15Ab
Past1	118.119	0.093334	0.288664	0.116118	0.733284	0.760529	Past1-RA	Past1
CG2701	45.9144	0.114751	0.378872	0.115814	0.73362	0.76082	CG2701-RA	CG2701
CG17698	39.6428	0.114405	0.396236	0.113153	0.736583	0.763662	CG17698-RE	CG17698
CG7510	75.0857	0.0852729	0.289456	0.112986	0.73677	0.76374	CG7510-RA	CG7510
Mnn1	74.7239	-0.0866292	0.295395	0.109873	0.740289	0.767165	Mnn1-RC	Mnn1
CG12091	81.6917	0.0836556	0.288277	0.109866	0.740297	0.767165	CG12091-RB	CG12091
Trf4-1	396.414	-0.0497335	0.160917	0.107966	0.742472	0.769013	Trf4-1-RE	Trf4-1
CG3803	39.4243	0.120656	0.414689	0.104377	0.746639	0.773037	CG3803-RA	CG3803
RpL7-like	79.9687	0.0832646	0.291563	0.103478	0.747696	0.773956	RpL7-like-RC	RpL7-like
ZnT49B	80.4532	-0.103835	0.340178	0.102272	0.74912	0.775314	ZnT49B-RA	ZnT49B
fry	253.341	-0.080251	0.256445	0.102123	0.749296	0.775438	fry-RI	fry
Arpc1	67.2442	0.0832371	0.305012	0.100667	0.75103	0.777115	Arpc1-RB	Arpc1
CG11504	59.6902	-0.102313	0.362652	0.0974229	0.754945	0.780871	CG11504-RA	CG11504
CG9940	138.226	-0.0738631	0.255838	0.0968698	0.755619	0.781392	CG9940-RB	CG9940
mbm	102.982	0.0681359	0.25229	0.0964831	0.756092	0.781822	mbm-RA	mbm
GstE11	37.6976	-0.111392	0.410704	0.0955283	0.757263	0.782916	GstE11-RB	GstE11
CG9590	46.0725	-0.108863	0.400568	0.0952329	0.757627	0.783233	CG9590-RA	CG9590
BicC	1558.05	0.0247969	0.084083	0.0946054	0.758402	0.783975	BicC-RD	BicC
hk	62.8138	-0.0874507	0.325634	0.0933903	0.75991	0.785475	hk-RA	hk
CG4972	143.093	-0.0650523	0.234755	0.0899169	0.764283	0.789816	CG4972-RA	CG4972
CG5522	77.8612	-0.0874793	0.32506	0.0882464	0.766418	0.791666	CG5522-RE	CG5522
CG9581	80.3058	0.070408	0.276708	0.0860244	0.769293	0.79386	CG9581-RA	CG9581
CG3107	146.458	0.0607687	0.223749	0.0860527	0.769257	0.79386	CG3107-RB	CG3107
Dip-C	62.7866	-0.0942949	0.355788	0.0860985	0.769197	0.79386	Dip-C-RB	Dip-C
CG10889	26.6087	0.149223	0.546314	0.0860289	0.769288	0.79386	CG10889-RA	CG10889
CG16753	49.2582	-0.0978064	0.382619	0.0853046	0.770233	0.79477	CG16753-RA	CG16753
CG15237	88.1665	0.214813	0.743487	0.0836948	0.772351	0.796596	CG15237-RA	CG15237
c(3)G	28.1729	0.136323	0.508481	0.0826516	0.773736	0.797784	c(3)G-RC	c(3)G
Arp6	26.852	0.122163	0.492776	0.0801382	0.77711	0.801083	Arp6-RA	Arp6
l(2)37Cc	160.935	0.0605282	0.22773	0.0800163	0.777275	0.801133	l(2)37Cc-RD	l(2)37Cc
CG8613	37.5117	-0.0991876	0.405902	0.0799055	0.777425	0.801228	CG8613-RA	CG8613
CG7920	182.796	-0.0593919	0.226868	0.0796758	0.777737	0.801309	CG7920-RC	CG7920
Mdh1	219.966	0.0547228	0.208598	0.0790222	0.778627	0.802105	Mdh1-RB	Mdh1
Ubp64E	427.636	0.0350922	0.136653	0.0775723	0.780615	0.804092	Ubp64E-RD	Ubp64E
Gs1	232.703	-0.0470986	0.182602	0.0769173	0.781519	0.804964	Gs1-RC	Gs1
CG3860	36.6591	0.0951401	0.4026	0.0766139	0.78194	0.805336	CG3860-RB	CG3860
Tango6	39.2183	-0.105307	0.427578	0.0763653	0.782285	0.805631	Tango6-RA	Tango6
scramb2	33.1939	0.11045	0.441523	0.076238	0.782462	0.805753	scramb2-RA	scramb2
IntS12	36.8088	-0.166738	0.620087	0.0761644	0.782564	0.805798	IntS12-RA	IntS12
CG10628	21.3107	-0.195013	0.730229	0.0760003	0.782793	0.805973	CG10628-RA	CG10628
SuUR	100.052	-0.08008	0.307949	0.0749226	0.7843	0.807464	SuUR-RA	SuUR
CG8679	70.7402	0.0705468	0.300361	0.0742802	0.785204	0.808274	CG8679-RA	CG8679
ATPCL	318.564	-0.0377426	0.151951	0.0742157	0.785295	0.808307	ATPCL-RG	ATPCL
CG11723	28.4879	0.11101	0.465298	0.0740087	0.785587	0.808487	CG11723-RB	CG11723
Cdk8	29.0313	-0.111573	0.477711	0.0735575	0.786226	0.809083	Cdk8-RA	Cdk8
CG15817	204.813	-0.0540914	0.211249	0.0734016	0.786447	0.809129	CG15817-RD	CG15817
CG8726	50.8146	0.0964584	0.386161	0.0720491	0.788376	0.811053	CG8726-RC	CG8726
Cdk12	336.763	0.0558158	0.211699	0.0718098	0.78872	0.811224	Cdk12-RB	Cdk12
ik2	69.0302	-0.0679092	0.302894	0.0688608	0.793003	0.815202	ik2-RC	ik2
CG14414	47.335	-0.0809888	0.366819	0.0672591	0.79537	0.817513	CG14414-RD	CG14414
Tsp3A	29.1102	-0.106948	0.468656	0.0666115	0.796336	0.818383	Tsp3A-RB	Tsp3A
mRpL45	54.1469	-0.0768568	0.340813	0.0662735	0.796842	0.818842	mRpL45-RA	mRpL45
ZC3H3	30.5969	-0.0984845	0.458863	0.0638387	0.800528	0.822569	ZC3H3-RA	ZC3H3
ptc	54.3398	-0.100118	0.427109	0.0635165	0.801022	0.823014	ptc-RA	ptc
aay	55.7193	-0.0733622	0.337971	0.0618197	0.803643	0.82546	aay-RA	aay
CG32708	32.7558	-0.14754	0.625371	0.0607841	0.805261	0.826937	CG32708-RA	CG32708
Hsp26	593.953	-0.032018	0.134946	0.0608164	0.80521	0.826937	Hsp26-RA	Hsp26
Tim8	28.9079	-0.10061	0.479709	0.0598125	0.806793	0.828386	Tim8-RA	Tim8
CG8036	642.942	0.029662	0.126866	0.0593978	0.80745	0.828937	CG8036-RB	CG8036
DIP2	201.999	0.0495464	0.215122	0.0590406	0.808019	0.829459	DIP2-RE	DIP2
eIF2B-delta	95.2983	0.0548922	0.259964	0.0589933	0.808094	0.829474	eIF2B-delta-RA	eIF2B-delta
CG8312	49.4567	0.0860709	0.389047	0.058125	0.809484	0.830653	CG8312-RB	CG8312
CG3209	35.0315	0.0980761	0.455633	0.0579326	0.809794	0.830908	CG3209-RC	CG3209
CG8067	32.3131	-0.0919343	0.442502	0.0575353	0.810435	0.83138	CG8067-RB	CG8067
CG3621	39.0468	-0.190302	0.798461	0.0574204	0.810621	0.831446	CG3621-RA	CG3621
spi	30.3871	0.0878217	0.447822	0.0530242	0.817882	0.838331	spi-RF	spi
elgi	33.9178	-0.0883209	0.445181	0.0527855	0.818285	0.838619	elgi-RA	elgi
CG2100	59.6491	0.0633797	0.324267	0.0524504	0.818853	0.839075	CG2100-RB	CG2100
eIF-4a	942.85	-0.0368218	0.162267	0.0521702	0.819329	0.839375	eIF-4a-RD	eIF-4a
eIF6	54.5028	0.0708349	0.345068	0.0512837	0.820844	0.84074	eIF6-RA	eIF6
Myb	112.381	-0.0514322	0.249349	0.0507627	0.821741	0.841332	Myb-RD	Myb
Chc	759.872	0.0245104	0.117765	0.0467423	0.828832	0.847909	Chc-RA	Chc
Mer	97.4115	-0.0541123	0.274888	0.0456569	0.830801	0.849733	Mer-RB	Mer
HipHop	67.2534	-0.0588497	0.314573	0.0442249	0.833436	0.852174	HipHop-RA	HipHop
Ptp4E	190.305	0.0358037	0.193135	0.0437523	0.834315	0.85301	Ptp4E-RH	Ptp4E
frc	38.6085	0.0695351	0.399928	0.0420719	0.837483	0.855803	frc-RB	frc
Eaf	65.6585	-0.0670504	0.355608	0.0409879	0.839561	0.857608	Eaf-RD	Eaf
Sip1	43.8336	-0.0690719	0.391867	0.040668	0.84018	0.858176	Sip1-RA	Sip1
IntS6	229.771	0.0436146	0.223237	0.0403645	0.84077	0.858459	IntS6-RA	IntS6
mdlc	31.0094	-0.115485	0.600461	0.039282	0.842891	0.860177	mdlc-RA	mdlc
CG9318	121.782	-0.0397684	0.230157	0.0391078	0.843235	0.860401	CG9318-RB	CG9318
CG9153	129.961	-0.038769	0.228824	0.0384911	0.84446	0.861523	CG9153-RC	CG9153
CG4615	35.3969	-0.0674692	0.422797	0.0339934	0.853721	0.870236	CG4615-RA	CG4615
JhI-21	81.9122	-0.0446457	0.277244	0.0339447	0.853825	0.870236	JhI-21-RC	JhI-21
Psc	171.262	0.0464926	0.259505	0.0335382	0.854693	0.870927	Psc-RC	Psc
barc	50.3212	-0.0558288	0.356087	0.033472	0.854834	0.871006	barc-RC	barc
CG32250	36.8646	0.0722183	0.43119	0.0330726	0.855694	0.871753	CG32250-RA	CG32250
Hydr1	55.3896	-0.0554568	0.347123	0.0329695	0.855916	0.87185	Hydr1-RA	Hydr1
CG4332	124.964	-0.0356188	0.227106	0.0321179	0.857769	0.873478	CG4332-RA	CG4332
Tif-IA	88.4625	-0.0446183	0.28805	0.0316458	0.858807	0.874276	Tif-IA-RA	Tif-IA
CG3520	27.2448	0.0733655	0.470906	0.0316541	0.858789	0.874276	CG3520-RA	CG3520
okr	69.4339	0.0569842	0.346758	0.0309067	0.860449	0.875817	okr-RA	okr
CG14803	103.554	-0.0402755	0.255831	0.0298381	0.862858	0.87814	CG14803-RB	CG14803
SP2637	42.0367	-0.0606286	0.394481	0.0296827	0.863212	0.87837	SP2637-RB	SP2637
Tcp-1zeta	376.663	-0.0227288	0.143559	0.0288679	0.865085	0.880144	Tcp-1zeta-RA	Tcp-1zeta
CG42358	47.3163	-0.0679272	0.424383	0.0287034	0.865466	0.880467	CG42358-RA	CG42358
mal	51.5761	0.0560524	0.361515	0.0284299	0.866102	0.880984	mal-RB	mal
MESK4	36.9177	0.0647561	0.430769	0.0266639	0.870289	0.884719	MESK4-RB	MESK4
CG31274	36.9177	0.0647561	0.430769	0.0266639	0.870289	0.884719	CG31274-RB	CG31274
CG5872	33.5357	-0.0555412	0.426891	0.0238187	0.877347	0.891498	CG5872-RA	CG5872
CG3309	81.0846	0.040865	0.298825	0.0217992	0.882623	0.896593	CG3309-RB	CG3309
CG2765	45.1997	0.0543727	0.401182	0.0213857	0.883733	0.897389	CG2765-RC	CG2765
Atg2	221.024	-0.0269953	0.195366	0.0210834	0.884552	0.898088	Atg2-RA	Atg2
Gint3	53.5693	-0.0456817	0.352829	0.0207966	0.885334	0.898683	Gint3-RD	Gint3
CG9436	70.945	0.0742674	0.537838	0.0197238	0.888311	0.901505	CG9436-RA	CG9436
CG40006	33.9997	0.0557884	0.459495	0.0194604	0.889055	0.902193	CG40006-RA	CG40006
Nf1	180.204	0.0333768	0.249397	0.0188586	0.890773	0.903602	Nf1-RD	Nf1
Pex14	40.5346	0.0493967	0.414243	0.0188159	0.890896	0.90366	Pex14-RA	Pex14
Rpi	65.1175	0.0368007	0.323145	0.0181492	0.892834	0.905426	Rpi-RC	Rpi
Vha13	138.535	0.0261226	0.218173	0.0178863	0.893608	0.906077	Vha13-RB	Vha13
parvin	63.9138	-0.0526497	0.413119	0.0170515	0.896107	0.908476	parvin-RB	parvin
Snx6	83.4379	-0.0379991	0.316643	0.0169001	0.896566	0.908875	Snx6-RA	Snx6
Dgp-1	76.4936	-0.0316311	0.293349	0.0159143	0.899612	0.911626	Dgp-1-RB	Dgp-1
betaCOP	154.218	-0.0225965	0.206023	0.015616	0.900552	0.912242	betaCOP-RA	betaCOP
mRpL53	25.445	0.0863243	0.71049	0.0155248	0.900841	0.912468	mRpL53-RA	mRpL53
fra	81.7662	-0.0343081	0.301742	0.0144359	0.904365	0.915767	fra-RB	fra
InR	81.42	-0.0283456	0.276822	0.0140628	0.905603	0.916345	InR-RB	InR
CycG	445.647	0.029408	0.249545	0.0141361	0.905358	0.916345	CycG-RF	CycG
CG6455	147.727	-0.0236037	0.22102	0.0139066	0.906126	0.916807	CG6455-RE	CG6455
YT521-B	150.281	0.0208912	0.207417	0.0131152	0.908824	0.919401	YT521-B-RA	YT521-B
Ate1	43.275	-0.0363649	0.385324	0.0129329	0.909457	0.919974	Ate1-RC	Ate1
Gmd	25.9766	0.0518326	0.548138	0.0124243	0.911248	0.92165	Gmd-RA	Gmd
kz	136.838	0.0258114	0.247519	0.0123245	0.911604	0.921738	kz-RA	kz
CG5541	74.9662	0.0274957	0.289907	0.0115056	0.914579	0.924406	CG5541-RA	CG5541
Sra-1	183.076	0.0197904	0.207312	0.0114661	0.914726	0.924486	Sra-1-RA	Sra-1
CG14450	25.0299	-0.0462438	0.514463	0.0111143	0.916039	0.925745	CG14450-RA	CG14450
CG8142	50.036	0.0446561	0.433145	0.0110914	0.916125	0.925764	CG8142-RA	CG8142
CanB2	45.6069	0.0326326	0.370591	0.0108237	0.91714	0.926653	CanB2-RA	CanB2
CG7728	370.239	0.0213045	0.209226	0.0106719	0.917721	0.927172	CG7728-RA	CG7728
Kap-alpha1	129.221	0.0226615	0.258928	0.00964082	0.921783	0.931071	Kap-alpha1-RA	Kap-alpha1
CG5745	58.7816	0.0287741	0.347609	0.00959103	0.921985	0.931206	CG5745-RA	CG5745
tamo	94.5871	-0.0240211	0.282422	0.00913653	0.92385	0.932747	tamo-RA	tamo
mats	52.2359	0.0325388	0.400028	0.00870908	0.925647	0.934287	mats-RB	mats
Hop	302.762	-0.0138998	0.159996	0.00832033	0.927321	0.93577	Hop-RA	Hop
mnd	58.712	0.0236336	0.323521	0.00667658	0.934877	0.942702	mnd-RC	mnd
CG31694	140.581	-0.0149724	0.214454	0.00642549	0.936111	0.943877	CG31694-RA	CG31694
mRpL44	40.0101	-0.0308219	0.412172	0.00634899	0.936491	0.944122	mRpL44-RA	mRpL44
CG40191	35.7912	0.0294397	0.417272	0.00591476	0.938697	0.946207	CG40191-RB	CG40191
CG5645	45.6884	0.0240918	0.374638	0.00563959	0.940137	0.947589	CG5645-RA	CG5645
Ssl1	69.4511	-0.0236137	0.370338	0.00544511	0.941177	0.948497	Ssl1-RA	Ssl1
CG13625	69.9638	0.0237307	0.358248	0.00451072	0.946453	0.953115	CG13625-RA	CG13625
PpD3	102.913	0.0167054	0.263384	0.0044373	0.94689	0.953345	PpD3-RA	PpD3
mri	60.6101	0.0203308	0.369174	0.00405367	0.949234	0.955566	mri-RE	mri
Adam	59.6559	-0.0179187	0.32496	0.00357267	0.952337	0.958409	Adam-RA	Adam
xmas-2	241.239	0.00822293	0.16861	0.00313547	0.955346	0.961365	xmas-2-RA	xmas-2
Rheb	46.2462	-0.0224792	0.466011	0.00306185	0.955872	0.961755	Rheb-RB	Rheb
SdhC	39.2004	0.0198662	0.402599	0.00287513	0.957238	0.962987	SdhC-RB	SdhC
CG18809	40.8406	0.0187529	0.391365	0.00269256	0.958616	0.96398	CG18809-RC	CG18809
Nup205	433.581	0.00609476	0.133854	0.00271551	0.958441	0.96398	Nup205-RA	Nup205
CG12581	28.081	-0.0191239	0.484385	0.00267965	0.958716	0.96398	CG12581-RB	CG12581
NitFhit	40.8693	0.0174574	0.387317	0.00266926	0.958796	0.96399	NitFhit-RA	NitFhit
Gli	47.589	0.0134492	0.369715	0.0024615	0.96043	0.965209	Gli-RF	Gli
Lrrk	103.883	-0.00957503	0.254317	0.00242809	0.9607	0.965409	Lrrk-RC	Lrrk
CG7218	67.887	-0.0135986	0.319014	0.00186634	0.965541	0.96992	CG7218-RB	CG7218
Ufd1-like	56.1502	-0.0115439	0.330602	0.00172527	0.966868	0.971111	Ufd1-like-RA	Ufd1-like
Brd8	103.789	-0.00711073	0.27223	0.00133871	0.970813	0.974645	Brd8-RA	Brd8
CG8207	42.7061	0.00836354	0.383852	0.000791577	0.977554	0.980553	CG8207-RA	CG8207
Aats-val	205.112	0.00454416	0.197398	0.000530015	0.981633	0.984069	Aats-val-RC	Aats-val
mRpL9	39.4515	0.00610006	0.394065	0.000508143	0.982016	0.984381	mRpL9-RA	mRpL9
CG2144	37.8917	0.00331121	0.430546	0.000464664	0.982802	0.984954	CG2144-RA	CG2144
CG4364	328.108	-0.00334416	0.161971	0.000426273	0.983528	0.985609	CG4364-RA	CG4364
CG18278	82.3984	0.00150694	0.31106	0.000380175	0.984444	0.986455	CG18278-RA	CG18278
mtm	65.8231	-0.00381495	0.313141	0.000366457	0.984727	0.986595	mtm-RB	mtm
Upf2	88.7087	0.00431474	0.265355	0.000341806	0.98525	0.987046	Upf2-RA	Upf2
CG11851	59.3076	-0.0053955	0.353222	0.000260751	0.987116	0.988556	CG11851-RA	CG11851
CG30349	127.986	0.00284257	0.250079	0.000198435	0.988761	0.989914	CG30349-RA	CG30349
S6kII	54.3105	-0.00222574	0.340613	0.000150033	0.990227	0.991165	S6kII-RA	S6kII

### Sheet: APEX-Ribo-Seq_fly_2-3h
	baseMean	log2FoldChange	lfcSE	stat	pvalue	padj	gene	gene_symbol
dhd	703.598	5.03342	0.114654	2591.65	0	0	dhd-RB	dhd
2026-12-01	596.593	7.50559	0.209728	2817.81	0	0	dec-1-RG	2026-12-01
Cp36	704.551	8.16537	0.239467	2420.42	0	0	Cp36-RA	Cp36
Cp38	858.062	8.09182	0.221619	2151.11	0	0	Cp38-RB	Cp38
CG33181	1354.3	5.38042	0.115589	2037.36	0	0	CG33181-RF	CG33181
yl	2266.45	5.10144	0.0811444	3908.82	0	0	yl-RA	yl
Gapdh2	627.379	4.1514	0.108562	1934.37	0	0	Gapdh2-RA	Gapdh2
bnb	2427.73	-3.55481	0.118146	2097.9	0	0	bnb-RB	bnb
aret	499.641	5.52788	0.147009	2003.6	0	0	aret-RK	aret
Vm26Ab	528.483	8.14354	0.268163	2354.06	0	0	Vm26Ab-RB	Vm26Ab
Vm26Aa	652.922	8.14429	0.239551	3221.94	0	0	Vm26Aa-RB	Vm26Aa
slam	3125.09	-3.08919	0.0917337	2304.78	0	0	slam-RB	slam
Vm34Ca	860.479	8.11599	0.224715	2032.17	0	0	Vm34Ca-RA	Vm34Ca
BicC	938.906	6.75469	0.162162	1943.33	0	0	BicC-RA	BicC
link	1199.41	-3.87328	0.180546	1519.89	0	0	link-RA	link
Nrt	2608.41	-3.81892	0.129547	1541.34	0	0	Nrt-RB	Nrt
Hsp83	2271.04	2.6516	0.0520078	3550.63	0	0	Hsp83-RB	Hsp83
Cp18	344.021	8.39865	0.356991	1616.48	0	0	Cp18-RA	Cp18
Cp15	326.278	7.98175	0.323101	1633.3	0	0	Cp15-RA	Cp15
Cp19	451.792	8.28599	0.301338	2158.1	0	0	Cp19-RA	Cp19
osk	569.695	4.30041	0.116647	1777.65	0	0	osk-RA	osk
yin	308.019	6.38911	0.219899	1430.59	4.72559975519528e-313	1.11898943168712e-310	yin-RA	yin
CG13427	1482.67	-3.43423	0.14429	1423.69	1.49312296640961e-311	0	CG13427-RA	CG13427
14-3-3epsilon	2451.88	-2.2374	0.082308	1395.3	2.20233e-305	5.04114e-303	14-3-3epsilon-RA	14-3-3epsilon
term	1893.6	-3.02822	0.115847	1382.67	1.22781e-302	2.76438e-300	term-RA	term
CG4440	949.451	-3.89311	0.203246	1358.47	2.21873e-297	4.61697e-295	CG4440-RA	CG4440
Ubi-p63E	5094.25	2.16369	0.0589352	1340.37	1.90841e-293	3.74431e-291	Ubi-p63E-RC	Ubi-p63E
CG7271	1836.17	-3.02248	0.118186	1275.22	2.73872e-279	5.08292e-277	CG7271-RA	CG7271
fs(1)Ya	285.587	6.25336	0.223236	1258.59	1.1259e-275	2.06174e-273	fs(1)Ya-RA	fs(1)Ya
CG7627	333.969	5.3973	0.178691	1243.27	2.41089e-272	4.30014e-270	CG7627-RB	CG7627
pAbp	1172.18	2.29892	0.0747636	1239.97	1.25342e-271	2.15181e-269	pAbp-RC	pAbp
Yp1	395.247	8.26843	0.3329	1215.42	2.71726e-266	4.55107e-264	Yp1-RB	Yp1
trol	419.473	5.83805	0.184354	1211.39	2.04647e-265	3.30662e-263	trol-RAW	trol
CG14814	497.89	3.70263	0.120268	1211.33	2.09869e-265	3.35156e-263	CG14814-RB	CG14814
CG14317	1288.34	-3.20848	0.14506	1177.22	5.4425e-258	8.12471e-256	CG14317-RA	CG14317
alphaTub67C	280.922	6.02227	0.215737	1174.78	1.84609e-257	2.69726e-255	alphaTub67C-RA	alphaTub67C
kuk	3103.65	-2.85195	0.0972804	1153.38	8.28528e-253	1.1379e-250	kuk-RA	kuk
clos	244.997	6.5334	0.254696	1152.39	1.35636e-252	1.84437e-250	clos-RD	clos
Yp2	526.291	8.01613	0.283926	1143.15	1.38123e-250	1.84173e-248	Yp2-RB	Yp2
alphaTub84B	6897.09	-1.9274	0.0604464	1138.33	1.53883e-249	2.03215e-247	alphaTub84B-RA	alphaTub84B
CG15570	418.583	7.46285	0.269345	1115.9	1.1584e-244	1.48686e-242	CG15570-RA	CG15570
CG10035	1835.45	-3.84802	0.155741	1089.39	6.66619e-239	8.17442e-237	CG10035-RB	CG10035
Cg25C	351.418	4.59015	0.157551	1073.49	1.9072e-235	2.23876e-233	Cg25C-RB	Cg25C
Bsg25D	1215.28	-2.80087	0.132212	1073.29	2.11189e-235	2.45802e-233	Bsg25D-RH	Bsg25D
NAT1	1060.9	2.01822	0.0742525	1071.16	6.12897e-235	7.01461e-233	NAT1-RD	NAT1
Itp-r83A	1203.46	5.01052	0.141616	1065.8	8.95332e-234	9.99714e-232	Itp-r83A-RC	Itp-r83A
Lac	929.014	-3.14045	0.16438	1057.74	5.06659e-232	5.56677e-230	Lac-RA	Lac
RpL8	968.001	1.9407	0.0748067	1054.18	2.99841e-231	3.26826e-229	RpL8-RA	RpL8
Top2	2210.82	-1.72409	0.0753274	1036.2	2.42718e-227	2.5841e-225	Top2-RB	Top2
CycB3	1659.36	-2.18593	0.0972416	1035.93	2.78889e-227	2.92387e-225	CycB3-RB	CycB3
Rbcn-3A	497.155	2.89177	0.108273	1013.43	2.16403e-222	2.21797e-220	Rbcn-3A-RB	Rbcn-3A
PyK	384.556	4.10964	0.143707	1003.46	3.17607e-220	3.23112e-218	PyK-RB	PyK
Hsp26	477.669	3.60839	0.1265	995.122	2.06322e-218	2.05335e-216	Hsp26-RA	Hsp26
CG34417	223.49	6.30224	0.255646	987.007	1.19823e-216	1.17546e-214	CG34417-RR	CG34417
Vml	413.917	8.30839	0.341861	978.852	7.09718e-215	6.86428e-213	Vml-RB	Vml
vkg	275.326	4.62616	0.171426	977.697	1.26526e-214	1.19842e-212	vkg-RB	vkg
Hsp60	492.867	3.80137	0.131084	974.607	5.93962e-214	5.58731e-212	Hsp60-RA	Hsp60
fs(1)N	361.607	5.46453	0.188755	962.693	2.30956e-211	2.08681e-209	fs(1)N-RA	fs(1)N
ACC	336.646	3.66724	0.138398	962.694	2.30917e-211	2.08681e-209	ACC-RA	ACC
Bsg25A	738.173	-3.98167	0.237995	948.789	2.4319e-208	2.15482e-206	Bsg25A-RA	Bsg25A
arm	1772.45	-1.78072	0.0843708	937.584	6.63334e-206	5.65852e-204	arm-RF	arm
otu	310.941	4.84085	0.176062	933.31	5.63382e-205	4.77623e-203	otu-RB	otu
GstD1	394.169	5.89834	0.203871	932.682	7.71336e-205	6.4991e-203	GstD1-RA	GstD1
srl	276.903	4.10207	0.158007	932.397	8.89583e-205	7.40456e-203	srl-RB	srl
Jafrac1	342.232	4.13901	0.152189	913.948	9.11526e-201	7.03309e-199	Jafrac1-RD	Jafrac1
vig2	489.384	2.67999	0.107958	901.56	4.49536e-198	3.39227e-196	vig2-RC	vig2
bnk	801.295	-3.78049	0.216202	900.437	7.88648e-198	5.91874e-196	bnk-RA	bnk
retn	1505.12	-1.88043	0.0932294	895.785	8.0912e-197	6.00674e-195	retn-RC	retn
exu	263.509	5.68451	0.216705	895.176	1.098e-196	7.97877e-195	exu-RD	exu
wech	2440.58	-2.18738	0.0881353	890.149	1.35965e-195	9.57609e-194	wech-RC	wech
CG10254	484.932	4.53862	0.155975	876.006	1.6143e-192	1.08681e-190	CG10254-RB	CG10254
GlyP	372.883	3.22377	0.129118	855.589	4.43045e-188	2.92538e-186	GlyP-RA	GlyP
Kap-alpha3	1678.35	-1.8418	0.0889979	847.299	2.81088e-186	1.81243e-184	Kap-alpha3-RC	Kap-alpha3
Sry-alpha	892.301	-3.73672	0.204476	846.366	4.48291e-186	2.86364e-184	Sry-alpha-RB	Sry-alpha
B52	1325.19	-1.94993	0.100773	845.404	7.25657e-186	4.57164e-184	B52-RA	B52
CG14200	490.529	4.42319	0.154915	844.768	9.97888e-186	6.22954e-184	CG14200-RA	CG14200
Elba3	746.795	-4.07767	0.24576	835.698	9.34957e-184	5.63189e-182	Elba3-RA	Elba3
Elba2	884.211	-2.81757	0.155087	826.164	1.10567e-181	6.60227e-180	Elba2-RA	Elba2
hrg	750.396	-2.91522	0.171297	813.387	6.63089e-179	3.85884e-177	hrg-RB	hrg
Jabba	262.006	5.05876	0.197706	802.743	1.36681e-176	7.85432e-175	Jabba-RD	Jabba
fax	1313.65	-2.43906	0.119352	770.545	1.36875e-169	7.64163e-168	fax-RC	fax
lola	2715.2	-1.39557	0.0655345	761.688	1.15371e-167	6.38914e-166	lola-RE	lola
Dhc64C	518.144	3.2112	0.125966	757.425	9.75096e-167	5.3783e-165	Dhc64C-RA	Dhc64C
Ptr	605.76	-3.3126	0.213714	751.346	2.04567e-165	1.11489e-163	Ptr-RB	Ptr
CG4991	169.588	6.11001	0.280905	748.845	7.15472e-165	3.88391e-163	CG4991-RD	CG4991
Dip-B	262.371	3.79012	0.160804	744.314	6.91547e-164	3.66707e-162	Dip-B-RC	Dip-B
Orct	226.093	6.36657	0.273577	740.574	4.49778e-163	2.33104e-161	Orct-RA	Orct
fzy	914.605	-2.40338	0.136154	736.897	2.8347e-162	1.45812e-160	fzy-RA	fzy
betaTub56D	6716.36	-1.57265	0.0604493	732.988	2.00664e-161	1.02833e-159	betaTub56D-RA	betaTub56D
CG10417	857.528	-2.5779	0.147662	723.673	2.12762e-159	1.07429e-157	CG10417-RB	CG10417
CG2990	347.603	3.86934	0.155408	721.003	8.09986e-159	4.07485e-157	CG2990-RB	CG2990
halo	579.373	-4.00216	0.271463	709.882	2.12261e-156	1.06007e-154	halo-RB	halo
kst	338.357	3.13685	0.136351	709.16	3.04694e-156	1.50527e-154	kst-RF	kst
Duox	304.014	6.13717	0.244521	706.902	9.43888e-156	4.62977e-154	Duox-RC	Duox
Lsd-2	408.444	2.57074	0.117689	703.852	4.34533e-155	2.1238e-153	Lsd-2-RA	Lsd-2
Hsc70-5	364.026	2.74593	0.125203	694.515	4.66007e-153	2.23781e-151	Hsc70-5-RA	Hsc70-5
Rtnl1	954.044	-2.11455	0.123514	683.535	1.13808e-150	5.38977e-149	Rtnl1-RH	Rtnl1
26-29-p	1299.86	1.53544	0.0699764	682.749	1.6869e-150	7.96148e-149	26-29-p-RA	26-29-p
Pxt	478.497	4.20765	0.161503	674.538	1.02999e-148	4.84448e-147	Pxt-RB	Pxt
mgl	323.143	2.98782	0.138158	632.681	1.30549e-139	5.97655e-138	mgl-RC	mgl
Lam	1114.17	-1.92375	0.110527	630.848	3.26962e-139	1.48692e-137	Lam-RC	Lam
glo	969.192	-2.04715	0.121172	630.449	3.99225e-139	1.8036e-137	glo-RB	glo
Mdh2	191.126	4.07499	0.190463	627.957	1.39072e-138	6.12185e-137	Mdh2-RA	Mdh2
Nacalpha	415.456	2.82651	0.127602	627.298	1.93424e-138	8.48716e-137	Nacalpha-RB	Nacalpha
Inx2	983.586	-2.4658	0.137505	627.227	2.00393e-138	8.68202e-137	Inx2-RD	Inx2
CG14516	208.51	3.85273	0.179907	621.326	3.84952e-137	1.65734e-135	CG14516-RB	CG14516
ovo	396.09	3.57518	0.151207	618.289	1.76174e-136	7.5376e-135	ovo-RB	ovo
RpL3	1994.37	1.328	0.0613256	609.851	1.2057e-134	4.98769e-133	RpL3-RA	RpL3
CG6770	155.133	5.70696	0.274869	607.75	3.4523e-134	1.40694e-132	CG6770-RA	CG6770
Mur2B	147.628	5.22636	0.253135	607.468	3.97659e-134	1.61104e-132	Mur2B-RA	Mur2B
dp	278.737	3.65685	0.164663	607.284	4.35923e-134	1.76087e-132	dp-RS	dp
LBR	997.783	-2.06101	0.120941	606.051	8.08676e-134	3.25699e-132	LBR-RC	LBR
bin3	419.202	2.41324	0.117579	605.189	1.24481e-133	4.92688e-132	bin3-RB	bin3
Cad99C	139.685	5.51103	0.272867	604.747	1.55369e-133	6.11413e-132	Cad99C-RA	Cad99C
CG10631	171.388	4.43571	0.211154	603.315	3.1817e-133	1.24494e-131	CG10631-RA	CG10631
CG9775	764.586	-2.61397	0.159366	596.763	8.47064e-132	3.19604e-130	CG9775-RC	CG9775
Hrb98DE	1295.47	-1.84335	0.102823	592.498	7.17185e-131	2.67658e-129	Hrb98DE-RA	Hrb98DE
Tbce	482.706	2.33535	0.112677	589.705	2.90476e-130	1.07531e-128	Tbce-RC	Tbce
Gapdh1	334.697	2.62617	0.130374	588.606	5.03564e-130	1.84918e-128	Gapdh1-RA	Gapdh1
kra	1321.86	-2.10522	0.111691	588.452	5.44002e-130	1.98705e-128	kra-RA	kra
ras	168.053	4.67742	0.222055	588.137	6.37016e-130	2.30231e-128	ras-RD	ras
Msp300	230.98	3.86221	0.179189	586.947	1.1559e-129	4.16669e-128	Msp300-RE	Msp300
Karybeta3	666.649	1.76258	0.0910202	584.685	3.59001e-129	1.28734e-127	Karybeta3-RA	Karybeta3
Akap200	2310.39	-1.72161	0.083147	583.747	5.74204e-129	2.04304e-127	Akap200-RD	Akap200
Rpd3	917.186	-2.0614	0.125488	582.852	8.98755e-129	3.18953e-127	Rpd3-RA	Rpd3
fs(1)M3	140.635	5.81067	0.291819	581.379	1.87962e-128	6.60223e-127	fs(1)M3-RA	fs(1)M3
Dif	238.171	7.06092	0.331666	577.065	1.63092e-127	5.65632e-126	Dif-RC	Dif
CG9674	194.099	4.24229	0.201005	574.4	6.19684e-127	2.10142e-125	CG9674-RD	CG9674
mei-P26	244.897	3.26737	0.159368	573.342	1.05302e-126	3.52735e-125	mei-P26-RD	mei-P26
Inx3	572.109	-3.25832	0.219216	572.557	1.5601e-126	5.188e-125	Inx3-RB	Inx3
Ahcy13	260.25	4.19826	0.187559	568.888	9.79746e-126	3.21142e-124	Ahcy13-RC	Ahcy13
LanA	296.974	3.12871	0.149329	568.881	9.83464e-126	3.21593e-124	LanA-RA	LanA
Su(var)205	689.352	-2.58956	0.165638	568.841	1.00312e-125	3.26464e-124	Su(var)205-RA	Su(var)205
CG34137	563.675	-3.44189	0.233675	568.475	1.20546e-125	3.90467e-124	CG34137-RA	CG34137
Atpalpha	465.142	2.50419	0.119446	565.9	4.37736e-125	1.40137e-123	Atpalpha-RJ	Atpalpha
Kul	156.359	5.83467	0.286247	562.325	2.62315e-124	8.37823e-123	Kul-RC	Kul
mod	1648.05	-1.69561	0.0910674	562.057	2.99955e-124	9.51405e-123	mod-RA	mod
Nat1	353.605	2.65015	0.131485	561.483	4.00021e-124	1.26296e-122	Nat1-RB	Nat1
Bruce	426.333	2.24048	0.114875	558.841	1.50206e-123	4.73149e-122	Bruce-RB	Bruce
mira	680.526	-2.26131	0.151055	553.816	1.86167e-122	5.85085e-121	mira-RA	mira
Nap1	306.48	2.72725	0.138998	544.294	2.1947e-120	6.74319e-119	Nap1-RA	Nap1
CG11122	331.306	4.69893	0.20227	537.947	5.27209e-119	1.58094e-117	CG11122-RA	CG11122
CG3523	305.098	2.8801	0.143564	537.1	8.06117e-119	2.41203e-117	CG3523-RA	CG3523
Pdi	1761.55	-2.18828	0.108603	536.804	9.3498e-119	2.78547e-117	Pdi-RE	Pdi
Rack1	1149.35	1.94809	0.0896447	536.584	1.04395e-118	3.08999e-117	Rack1-RC	Rack1
l(2)gl	755.125	-2.0781	0.137418	534.209	3.42927e-118	1.00636e-116	l(2)gl-RB	l(2)gl
Pep	1718.48	-1.69526	0.090911	531.718	1.19439e-117	3.43894e-116	Pep-RC	Pep
Rcc1	1465.4	-1.6519	0.0939198	530.793	1.89879e-117	5.4329e-116	Rcc1-RA	Rcc1
Amun	1175.35	-1.71477	0.10363	526.415	1.70139e-116	4.73974e-115	Amun-RB	Amun
tral	2437.09	0.921733	0.0503237	524.953	3.53914e-116	9.83938e-115	tral-RI	tral
sesB	2023.17	-1.63772	0.085275	524.762	3.89479e-116	1.07845e-114	sesB-RE	sesB
Dek	1055.67	-1.69577	0.107208	522.123	1.46111e-115	3.98151e-114	Dek-RA	Dek
Got2	169.447	5.48277	0.266848	521.278	2.23104e-115	6.04361e-114	Got2-RA	Got2
tyf	785.868	1.50434	0.0835225	520.871	2.73623e-115	7.39751e-114	tyf-RH	tyf
cact	1118.8	-1.7649	0.107463	520.178	3.87071e-115	1.03829e-113	cact-RB	cact
CaBP1	798.718	-2.04922	0.133628	517.982	1.16278e-114	3.07108e-113	CaBP1-RB	CaBP1
CG8036	562.809	2.31332	0.113888	516.056	3.05226e-114	8.0306e-113	CG8036-RB	CG8036
RpLP0	564.047	1.96761	0.10354	516.042	3.074e-114	8.05693e-113	RpLP0-RB	RpLP0
tud	262.955	3.08243	0.156541	515.981	3.16948e-114	8.2756e-113	tud-RB	tud
Hsp70Bbb	240.312	3.08548	0.159938	515.838	3.40527e-114	8.87438e-113	Hsp70Bbb-RA	Hsp70Bbb
RanGAP	687.588	-2.12253	0.145116	515.338	4.37444e-114	1.1357e-112	RanGAP-RA	RanGAP
Ran	1966.49	-2.08905	0.103534	513.414	1.14685e-113	2.95513e-112	Ran-RC	Ran
Cp7Fb	115.286	7.37709	0.463599	512.506	1.80679e-113	4.6469e-112	Cp7Fb-RA	Cp7Fb
D1	1092.65	-2.02212	0.118445	511.839	2.52446e-113	6.45641e-112	D1-RD	D1
Wnk	255.982	2.75973	0.148401	509.662	7.51226e-113	1.91772e-111	Wnk-RM	Wnk
Hsp70Bb	239.099	3.09358	0.161028	508.657	1.2431e-112	3.16747e-111	Hsp70Bb-RA	Hsp70Bb
nos	237.177	3.10887	0.161826	507.822	1.88866e-112	4.7946e-111	nos-RA	nos
FK506-bp1	1377.33	-1.87524	0.104746	506.927	2.95621e-112	7.47709e-111	FK506-bp1-RA	FK506-bp1
mts	1025.86	-1.88877	0.116051	504.183	1.16926e-111	2.9039e-110	mts-RB	mts
chic	932.447	-2.08594	0.128143	502.277	3.03751e-111	7.40979e-110	chic-RD	chic
His3.3B	1528.71	-1.66393	0.0941052	501.591	4.2828e-111	1.03739e-109	His3.3B-RE	His3.3B
Map60	851.155	-2.08531	0.132484	500.887	6.0942e-111	1.47096e-109	Map60-RA	Map60
CG31663	121.038	6.02259	0.33072	500.805	6.35192e-111	1.52513e-109	CG31663-RC	CG31663
shot	620.742	1.71027	0.0951459	497.989	2.60354e-110	6.21861e-109	shot-RAA	shot
crol	170.444	3.97333	0.204495	497.368	3.55387e-110	8.44444e-109	crol-RI	crol
CG1440	761.558	-1.9762	0.133661	497.25	3.76911e-110	8.92499e-109	CG1440-RA	CG1440
CkIalpha	815.756	-1.94419	0.128861	497.001	4.27061e-110	1.0009e-108	CkIalpha-RE	CkIalpha
mld	228.283	2.95157	0.158936	494.93	1.20544e-109	2.81556e-108	mld-RE	mld
az2	319.458	4.27602	0.193404	494.827	1.26932e-109	2.95974e-108	az2-RA	az2
Bacc	1417.31	-2.75132	0.141746	494.729	1.33293e-109	3.08709e-108	Bacc-RD	Bacc
Pp2A-29B	1140.23	-1.54093	0.0995738	494.433	1.54581e-109	3.57409e-108	Pp2A-29B-RE	Pp2A-29B
stan	109.271	5.97001	0.33742	494.027	1.8947e-109	4.36607e-108	stan-RF	stan
CG33123	190.56	3.40131	0.181213	490.077	1.37133e-108	3.08246e-107	CG33123-RB	CG33123
polo	1024.16	-1.59792	0.105806	489.502	1.82848e-108	4.05038e-107	polo-RA	polo
CG8858	164.619	5.42799	0.271639	487.282	5.56169e-108	1.23002e-106	CG8858-RA	CG8858
CG32676	290.992	2.58787	0.141207	486.934	6.62016e-108	1.45242e-106	CG32676-RB	CG32676
Lamp1	873.813	-2.06361	0.130886	484.839	1.89149e-107	4.11692e-106	Lamp1-RA	Lamp1
alphaTub84D	2004.71	-1.99141	0.101207	482.449	6.26339e-107	1.35254e-105	alphaTub84D-RA	alphaTub84D
yem	165.398	3.69045	0.197917	482.254	6.90518e-107	1.48879e-105	yem-RB	yem
Ppa	476.792	-2.77938	0.20715	481.566	9.74876e-107	2.09858e-105	Ppa-RB	Ppa
CG1943	1002.31	-1.8012	0.114416	481.497	1.00948e-106	2.15952e-105	CG1943-RD	CG1943
del	136.885	4.61529	0.243446	481.469	1.02365e-106	2.17966e-105	del-RC	del
Eip75B	144.037	4.75784	0.24755	481.248	1.14359e-106	2.43127e-105	Eip75B-RD	Eip75B
sqd	2088.13	-2.0186	0.101503	481.063	1.25419e-106	2.65792e-105	sqd-RA	sqd
Hsp70Ab	305.184	3.00457	0.153133	474.876	2.78403e-105	5.71538e-104	Hsp70Ab-RA	Hsp70Ab
Prosbeta6	636.96	-2.11425	0.150495	474.48	3.39503e-105	6.9593e-104	Prosbeta6-RA	Prosbeta6
mtrm	216.711	3.35232	0.176675	473.391	5.86085e-105	1.1996e-103	mtrm-RA	mtrm
Ggt-1	232.755	4.87715	0.230861	472.836	7.74005e-105	1.57484e-103	Ggt-1-RB	Ggt-1
Hsp70Bc	231.769	3.02776	0.163518	472.739	8.12334e-105	1.65038e-103	Hsp70Bc-RA	Hsp70Bc
2026-09-05	548.896	-2.93216	0.20563	466.994	1.44533e-103	2.91914e-102	Sep5-RB	2026-09-05
Set	643.37	-2.21539	0.154891	466.959	1.47035e-103	2.96531e-102	Set-RA	Set
Vha55	490.388	1.92867	0.108423	465.948	2.44075e-103	4.89361e-102	Vha55-RB	Vha55
Pgd	135.526	4.62063	0.245824	465.475	3.09372e-103	6.18473e-102	Pgd-RA	Pgd
Mtor	1458.65	-1.32092	0.0849551	464.53	4.96604e-103	9.89893e-102	Mtor-RB	Mtor
HDAC4	176.702	3.32053	0.184102	464.085	6.20863e-103	1.23579e-101	HDAC4-RG	HDAC4
Hsp70Aa	306.195	3.00739	0.154359	463.124	1.005e-102	1.99173e-101	Hsp70Aa-RA	Hsp70Aa
CG14014	407.576	-3.62533	0.288743	459.01	7.89541e-102	1.56022e-100	CG14014-RB	CG14014
nec	123.976	5.96525	0.330584	456.981	2.18246e-101	4.30041e-100	nec-RA	nec
pnut	801.948	-1.83212	0.126488	454.527	7.46194e-101	1.46613e-99	pnut-RB	pnut
l(1)G0255	165.632	3.50731	0.194244	453.544	1.22132e-100	2.39281e-99	l(1)G0255-RA	l(1)G0255
ptc	384.87	-3.03987	0.247199	452.943	1.65061e-100	3.22926e-99	ptc-RA	ptc
Dl	742.239	-2.03014	0.138811	452.891	1.69424e-100	3.30052e-99	Dl-RA	Dl
lost	956.456	1.26013	0.0761576	451.124	4.10766e-100	7.99074e-99	lost-RA	lost
CtBP	988.525	-1.84104	0.117888	445.068	8.54093e-99	1.65679e-97	CtBP-RF	CtBP
Hsp70Ba	231.711	3.03248	0.166574	444.41	1.18747e-98	2.30025e-97	Hsp70Ba-RA	Hsp70Ba
Jupiter	878.434	-2.19892	0.138287	444.132	1.3654e-98	2.63747e-97	Jupiter-RH	Jupiter
CG6084	138.168	4.22801	0.231629	440.707	7.59425e-98	1.4486e-96	CG6084-RA	CG6084
ppk13	153.499	6.73527	0.369761	440.427	8.73856e-98	1.66457e-96	ppk13-RA	ppk13
Mcm7	1148.41	-1.61512	0.103713	438.869	1.90793e-97	3.6293e-96	Mcm7-RA	Mcm7
trh	347.597	5.88826	0.26607	436.749	5.52016e-97	1.04427e-95	trh-RB	trh
RpL22	957.328	1.24787	0.0764496	435.797	8.89399e-97	1.68019e-95	RpL22-RA	RpL22
Nopp140	1585.21	-1.60804	0.0939192	435.642	9.61401e-97	1.81372e-95	Nopp140-RB	Nopp140
emb	946.204	-1.5784	0.109946	433.495	2.82022e-96	5.30587e-95	emb-RA	emb
SkpA	621.187	-2.05515	0.150719	430.353	1.36166e-95	2.54782e-94	SkpA-RH	SkpA
HERC2	451.573	1.94735	0.11422	427.195	6.62789e-95	1.23343e-93	HERC2-RC	HERC2
CG4747	979.102	-1.67215	0.112342	426.944	7.51537e-95	1.39481e-93	CG4747-RC	CG4747
didum	145.818	4.31119	0.235736	425.93	1.24938e-94	2.31253e-93	didum-RB	didum
orb	310.149	5.28375	0.246114	425.125	1.8709e-94	3.45362e-93	orb-RG	orb
RpL18A	670.24	1.46178	0.0906418	423.772	3.68531e-94	6.76659e-93	RpL18A-RA	RpL18A
r	487.839	1.78432	0.107121	423.559	4.10085e-94	7.49948e-93	r-RA	r
tsr	1578.97	-1.99856	0.110655	423.471	4.28474e-94	7.82535e-93	tsr-RA	tsr
RhoGEF2	367.054	2.63733	0.14256	422.456	7.12685e-94	1.2879e-92	RhoGEF2-RE	RhoGEF2
msb1l	581.709	-2.35815	0.170247	422.033	8.80913e-94	1.58772e-92	msb1l-RA	msb1l
sca	364.43	-3.09037	0.258237	420.337	2.06134e-93	3.70556e-92	sca-RA	sca
RpL12	606.371	1.73628	0.100982	417.755	7.51702e-93	1.33902e-91	RpL12-RC	RpL12
Pomp	678.187	-1.96574	0.142229	413.974	5.0014e-92	8.89757e-91	Pomp-RA	Pomp
shg	919.496	-1.52327	0.1097	413.542	6.21156e-92	1.10219e-90	shg-RA	shg
eIF4AIII	537.798	-2.13866	0.16463	412.001	1.34478e-91	2.38004e-90	eIF4AIII-RA	eIF4AIII
Ank2	109.996	4.75594	0.275231	411.929	1.39356e-91	2.46322e-90	Ank2-RU	Ank2
PPP4R2r	495.212	-2.27371	0.177483	410.918	2.31409e-91	4.08504e-90	PPP4R2r-RC	PPP4R2r
Caf1	767.687	-1.84557	0.130865	408.165	9.19628e-91	1.61718e-89	Caf1-RA	Caf1
cathD	1068.88	-1.52173	0.104032	406.965	1.67785e-90	2.94299e-89	cathD-RA	cathD
His2Av	1518.52	-2.08521	0.11681	406.667	1.94851e-90	3.40903e-89	His2Av-RB	His2Av
DppIII	237.193	2.70314	0.158951	406.212	2.44768e-90	4.27691e-89	DppIII-RB	DppIII
Hel25E	1541.08	-2.11382	0.11778	404.82	4.91674e-90	8.53686e-89	Hel25E-RC	Hel25E
His3.3A	615.402	-2.14586	0.156639	404.344	6.2405e-90	1.07943e-88	His3.3A-RA	His3.3A
CG13366	323.27	2.67761	0.148484	403.871	7.91112e-90	1.35984e-88	CG13366-RC	CG13366
dx	169.58	3.08057	0.185096	400.638	3.99898e-89	6.84813e-88	dx-RA	dx
gw	1539.32	-1.12658	0.0789394	399.844	5.95613e-89	1.01491e-87	gw-RA	gw
Non2	734.638	-2.1123	0.145462	398.007	1.49546e-88	2.53563e-87	Non2-RA	Non2
c12.2	153.14	3.69294	0.212862	397.345	2.08364e-88	3.52423e-87	c12.2-RB	c12.2
Df31	3890.51	-2.07526	0.104908	397.207	2.23368e-88	3.7641e-87	Df31-RF	Df31
RhoGEF64C	145.728	4.14382	0.233271	396.1	3.88936e-88	6.53013e-87	RhoGEF64C-RB	RhoGEF64C
alpha-Cat	648.554	-2.21037	0.157139	395.15	6.26246e-88	1.05017e-86	alpha-Cat-RA	alpha-Cat
sens-2	160.629	5.71154	0.30337	394.047	1.08846e-87	1.81639e-86	sens-2-RB	sens-2
Argk	258.22	3.69396	0.193809	391.936	3.13658e-87	5.22156e-86	Argk-RA	Argk
CG30377	112.03	4.29614	0.254941	391.808	3.3433e-87	5.54825e-86	CG30377-RA	CG30377
CG30122	1088.5	-1.53458	0.104489	391.804	3.35062e-87	5.55096e-86	CG30122-RD	CG30122
Act5C	5899.56	-1.38592	0.0713084	391.672	3.58006e-87	5.90258e-86	Act5C-RA	Act5C
egl	119.215	4.00717	0.238815	390.618	6.07313e-87	9.97708e-86	egl-RB	egl
Ef1alpha48D	6998.42	1.03021	0.0530523	389.206	1.23265e-86	2.01538e-85	Ef1alpha48D-RE	Ef1alpha48D
Tpi	179.892	4.66581	0.247698	388.532	1.72779e-86	2.81822e-85	Tpi-RA	Tpi
OstDelta	583.191	-1.99643	0.153434	386.498	4.78896e-86	7.79284e-85	OstDelta-RA	OstDelta
dUTPase	1048.17	-1.89117	0.120877	384.038	1.64397e-85	2.66882e-84	dUTPase-RA	dUTPase
Prosbeta7	642.353	-1.85927	0.141744	382.025	4.5083e-85	7.26726e-84	Prosbeta7-RA	Prosbeta7
CG8223	1107.7	-1.77869	0.114508	379.151	1.90506e-84	3.04943e-83	CG8223-RB	CG8223
sle	376.053	2.00089	0.124813	378.759	2.31784e-84	3.70585e-83	sle-RA	sle
akirin	831.588	-2.17434	0.143689	376.773	6.27265e-84	9.93639e-83	akirin-RA	akirin
G9a	362.995	2.21738	0.133218	374.241	2.23315e-83	3.52935e-82	G9a-RB	G9a
lwr	517	-2.06645	0.165152	374.049	2.45769e-83	3.86642e-82	lwr-RC	lwr
Ocrl	126.282	3.91776	0.233937	373.231	3.70411e-83	5.79411e-82	Ocrl-RB	Ocrl
Eb1	562.726	-2.07278	0.159991	372.874	4.43058e-83	6.89905e-82	Eb1-RB	Eb1
CG32164	307.12	2.18402	0.136375	372.104	6.51819e-83	1.01268e-81	CG32164-RA	CG32164
nonA	523.357	-2.04774	0.163501	371.722	7.89197e-83	1.22334e-81	nonA-RD	nonA
CG3011	154.416	4.38482	0.245388	370.752	1.28375e-82	1.98772e-81	CG3011-RC	CG3011
CG5787	778.679	-1.61954	0.122314	370.065	1.81158e-82	2.79553e-81	CG5787-RA	CG5787
pzg	1157.69	-1.33307	0.0957355	368.486	3.99782e-82	6.15539e-81	pzg-RA	pzg
CG5010	235.977	3.95829	0.211176	367.302	7.23783e-82	1.11315e-80	CG5010-RA	CG5010
Dsp1	557.412	-1.98736	0.156739	366.472	1.09742e-81	1.68402e-80	Dsp1-RD	Dsp1
CG32165	275.704	2.20101	0.141401	366.045	1.3592e-81	2.07644e-80	CG32165-RA	CG32165
ago	1465.7	-1.22798	0.0849068	364.469	2.99587e-81	4.52643e-80	ago-RB	ago
opa	287.896	-3.2719	0.305461	364.418	3.07267e-81	4.63736e-80	opa-RA	opa
CG6927	122.113	6.74044	0.413266	363.372	5.19161e-81	7.80833e-80	CG6927-RA	CG6927
Pdcd4	977.925	-1.38748	0.10401	363.368	5.20214e-81	7.80833e-80	Pdcd4-RC	Pdcd4
CG13185	424.674	2.12005	0.127396	360.916	1.77846e-80	2.66071e-79	CG13185-RD	CG13185
Rad23	513.885	-2.02072	0.163787	360.36	2.351e-80	3.50963e-79	Rad23-RA	Rad23
CG3294	160.926	5.05805	0.276251	360.168	2.58774e-80	3.85885e-79	CG3294-RA	CG3294
RpL26	776.717	1.27839	0.0857709	356.198	1.89396e-79	2.79395e-78	RpL26-RB	RpL26
HmgD	1435.02	-2.22953	0.129946	355.749	2.37261e-79	3.48134e-78	HmgD-RD	HmgD
mim	250.309	3.78943	0.206356	355.631	2.51781e-79	3.69046e-78	mim-RL	mim
CG6287	122.259	3.56747	0.225034	354.774	3.86824e-79	5.6638e-78	CG6287-RA	CG6287
Calx	116.769	5.16983	0.304641	354.149	5.29297e-79	7.73336e-78	Calx-RH	Calx
CG42388	169.523	3.19385	0.195179	352.562	1.17262e-78	1.71145e-77	CG42388-RH	CG42388
neur	504.051	-2.42133	0.187318	352.172	1.42586e-78	2.07885e-77	neur-RB	neur
CG7033	481.407	2.29812	0.132638	351.803	1.71604e-78	2.49927e-77	CG7033-RA	CG7033
CG1516	279.953	2.63431	0.158318	351.586	1.91296e-78	2.77136e-77	CG1516-RK	CG1516
Cdk1	573.984	-2.10359	0.161464	351.361	2.14163e-78	3.09938e-77	Cdk1-RA	Cdk1
borr	853.812	-2.20225	0.14588	350.917	2.67514e-78	3.8674e-77	borr-RB	borr
E23	172.905	4.06098	0.230351	349.617	5.13433e-78	7.3915e-77	E23-RE	E23
CG13397	126.965	4.46644	0.265045	346.789	2.12068e-77	3.0466e-76	CG13397-RB	CG13397
Uba1	806.084	1.34372	0.0875743	344.86	5.57873e-77	7.9894e-76	Uba1-RA	Uba1
larp	932.889	1.3122	0.0838139	342.331	1.9821e-76	2.82388e-75	larp-RG	larp
CG8334	162.045	2.99232	0.192644	341.409	3.14829e-76	4.48069e-75	CG8334-RE	CG8334
rno	447.571	2.51344	0.14375	340.574	4.78459e-76	6.78839e-75	rno-RB	rno
bt	159.897	3.16692	0.19888	340.544	4.85739e-76	6.88456e-75	bt-RJ	bt
CG30183	187.115	3.02185	0.187914	340.07	6.16113e-76	8.70544e-75	CG30183-RC	CG30183
mor	1173.13	-1.33416	0.0966703	339.636	7.65765e-76	1.07756e-74	mor-RA	mor
Ork1	172.988	5.94388	0.32836	339.23	9.38918e-76	1.31717e-74	Ork1-RD	Ork1
Ars2	746.735	-1.66487	0.12765	337.649	2.07444e-75	2.88949e-74	Ars2-RD	Ars2
CG1434	2029.58	5.24657	0.242664	337.477	2.26137e-75	3.14031e-74	CG1434-RB	CG1434
capt	813.711	-1.48371	0.116258	337.187	2.61559e-75	3.61757e-74	capt-RA	capt
D19A	243.738	4.70944	0.250724	335.511	6.0608e-75	8.34895e-74	D19A-RA	D19A
Rox8	841.269	-1.54982	0.117745	333.953	1.32384e-74	1.81454e-73	Rox8-RE	Rox8
Cam	1367.22	-2.1961	0.132246	333.332	1.8077e-74	2.4728e-73	Cam-RB	Cam
Hers	158.915	2.90889	0.191646	332.964	2.1734e-74	2.96419e-73	Hers-RA	Hers
c11.1	201.53	3.01557	0.186058	330.923	6.04978e-74	8.17793e-73	c11.1-RB	c11.1
msps	486.73	1.90103	0.119882	330.914	6.07817e-74	8.20822e-73	msps-RC	msps
Galphai	554.929	-1.83312	0.151283	328.866	1.69719e-73	2.28522e-72	Galphai-RA	Galphai
CG7971	918.945	1.26966	0.0840446	328.754	1.79501e-73	2.4122e-72	CG7971-RC	CG7971
pico	474.304	1.9416	0.121896	328.689	1.85509e-73	2.49049e-72	pico-RC	pico
Tl	1466.75	-1.56712	0.101019	327.562	3.26498e-73	4.35352e-72	Tl-RD	Tl
Tcp-1zeta	327.522	1.8835	0.129526	325.899	7.5182e-73	1.00053e-71	Tcp-1zeta-RA	Tcp-1zeta
porin	1301.76	-1.36458	0.0956406	325.841	7.73888e-73	1.02791e-71	porin-RE	porin
Mapmodulin	679.017	-1.89935	0.143657	325.727	8.19479e-73	1.08636e-71	Mapmodulin-RB	Mapmodulin
armi	103.669	3.81406	0.249999	324.801	1.30373e-72	1.72333e-71	armi-RD	armi
CG12783	247.326	6.09436	0.321753	324.156	1.80166e-72	2.37466e-71	CG12783-RC	CG12783
Cas	324.78	1.97458	0.133066	324.138	1.81755e-72	2.39331e-71	Cas-RA	Cas
CG1640	132.139	3.47031	0.222992	323.629	2.34632e-72	3.08368e-71	CG1640-RG	CG1640
cib	132.405	3.46354	0.221664	323.571	2.4155e-72	3.17155e-71	cib-RA	cib
Clamp	494.626	-1.89459	0.161685	322.892	3.39638e-72	4.45094e-71	Clamp-RA	Clamp
Uba2	751.334	-1.64551	0.127349	322.65	3.83399e-72	5.00533e-71	Uba2-RA	Uba2
aralar1	89.3612	4.44277	0.291225	321.692	6.20056e-72	8.07955e-71	aralar1-RF	aralar1
CG33156	90.2637	4.311	0.28357	320.278	1.25975e-71	1.63221e-70	CG33156-RB	CG33156
CG15894	75.7432	5.56744	0.377903	318.987	2.40721e-71	3.11305e-70	CG15894-RD	CG15894
CG5554	493.725	-1.9958	0.167212	318.735	2.73238e-71	3.53024e-70	CG5554-RB	CG5554
zip	1109.74	-1.31881	0.0989037	317.758	4.46021e-71	5.74639e-70	zip-RH	zip
Prosbeta5	727.068	-1.74474	0.133608	317.444	5.22056e-71	6.71969e-70	Prosbeta5-RB	Prosbeta5
UbcE2H	492.26	-1.97309	0.166312	316.826	7.11808e-71	9.11088e-70	UbcE2H-RA	UbcE2H
Hsp27	388.815	2.34824	0.144437	316.653	7.76067e-71	9.90567e-70	Hsp27-RB	Hsp27
Bub3	420.558	-2.08752	0.18354	316.37	8.94454e-71	1.1385e-69	Bub3-RB	Bub3
Cul1	1150.47	-1.34559	0.0991155	316.166	9.90891e-71	1.25543e-69	Cul1-RC	Cul1
Prosbeta1	609.721	-1.82416	0.146274	316.131	1.00855e-70	1.27662e-69	Prosbeta1-RA	Prosbeta1
CG4452	410.548	-2.49847	0.210084	315.897	1.13431e-70	1.43449e-69	CG4452-RA	CG4452
Trn	928.973	-1.51074	0.113331	313.756	3.31968e-70	4.17514e-69	Trn-RA	Trn
CG17896	97.9423	4.50578	0.290303	313.721	3.37755e-70	4.24247e-69	CG17896-RA	CG17896
CG13096	700.634	-1.61061	0.129575	313.258	4.26139e-70	5.33509e-69	CG13096-RB	CG13096
tay	348.309	1.80263	0.126429	312.78	5.41583e-70	6.74352e-69	tay-RD	tay
lea	337.439	-3.16339	0.279113	312.121	7.53583e-70	9.35779e-69	lea-RB	lea
Prosalpha5	548.515	-2.00065	0.16138	311.529	1.01417e-69	1.2537e-68	Prosalpha5-RB	Prosalpha5
Trxr-1	314.859	1.89834	0.132792	310.804	1.45931e-69	1.80073e-68	Trxr-1-RB	Trxr-1
Prosalpha6	716.95	-1.88248	0.141353	309.327	3.06043e-69	3.75285e-68	Prosalpha6-RB	Prosalpha6
RpS5b	600.133	2.0777	0.125381	308.728	4.13383e-69	5.06007e-68	RpS5b-RA	RpS5b
MEP-1	1116.3	-1.20243	0.0946574	307.668	7.03457e-69	8.54981e-68	MEP-1-RG	MEP-1
fdy	256.404	2.86537	0.177626	306.451	1.29549e-68	1.57037e-67	fdy-RB	fdy
sgg	532.64	-1.79719	0.153226	306.136	1.5169e-68	1.82907e-67	sgg-RF	sgg
Ubi-p5E	3688.85	0.756368	0.0482998	305.692	1.89571e-68	2.28183e-67	Ubi-p5E-RB	Ubi-p5E
gnu	129.958	3.46526	0.22805	305.094	2.55858e-68	3.07702e-67	gnu-RA	gnu
CG8920	112.645	4.2026	0.266865	303.434	5.88291e-68	7.03184e-67	CG8920-RB	CG8920
Fife	222.798	6.27352	0.345124	303.329	6.20056e-68	7.39865e-67	Fife-RG	Fife
RhoGAP92B	138.346	2.95469	0.204505	302.42	9.78543e-68	1.16661e-66	RhoGAP92B-RB	RhoGAP92B
AdSS	729.294	-1.60607	0.128192	302.025	1.1929e-67	1.42092e-66	AdSS-RA	AdSS
Nlp	925.269	-2.07869	0.141417	301.727	1.38514e-67	1.64706e-66	Nlp-RA	Nlp
eIF-4E	262.418	2.0204	0.144972	301.148	1.85228e-67	2.1855e-66	eIF-4E-RG	eIF-4E
sls	249.709	4.35182	0.244335	301.019	1.97586e-67	2.32931e-66	sls-RR	sls
ATP7	227.324	2.21499	0.157157	300.38	2.72225e-67	3.20372e-66	ATP7-RC	ATP7
FK506-bp2	942.746	-1.56727	0.116105	300.286	2.85433e-67	3.35628e-66	FK506-bp2-RA	FK506-bp2
dome	866.94	-1.33954	0.109581	300.064	3.191e-67	3.74895e-66	dome-RA	dome
Ubc2	365.522	-2.35129	0.211685	300.046	3.21883e-67	3.76875e-66	Ubc2-RC	Ubc2
CG15141	331.974	-2.50889	0.230956	300.014	3.27152e-67	3.82717e-66	CG15141-RA	CG15141
Spt5	523.385	-1.98862	0.164398	299.899	3.46472e-67	4.04975e-66	Spt5-RA	Spt5
Sdc	432.136	-1.96692	0.175881	299.171	4.99447e-67	5.83282e-66	Sdc-RJ	Sdc
CG8184	807.656	1.52412	0.0980536	299.038	5.3377e-67	6.22838e-66	CG8184-RB	CG8184
ssh	206.806	2.30905	0.164309	298.545	6.83607e-67	7.94975e-66	ssh-RA	ssh
Ost48	475.553	-1.95484	0.168835	298.161	8.28611e-67	9.62787e-66	Ost48-RA	Ost48
Tudor-SN	1438.26	-1.01537	0.0805193	297.809	9.88973e-67	1.14717e-65	Tudor-SN-RB	Tudor-SN
ERp60	1712.33	-1.46839	0.0957937	297.392	1.21885e-66	1.40552e-65	ERp60-RA	ERp60
polybromo	809.16	-1.45378	0.11746	295.893	2.58613e-66	2.9747e-65	polybromo-RA	polybromo
Fur2	476.181	1.49674	0.109077	295.197	3.66592e-66	4.19914e-65	Fur2-RF	Fur2
CG34126	98.7661	3.79662	0.258467	294.83	4.40817e-66	5.04516e-65	CG34126-RE	CG34126
rump	948.202	-1.65835	0.120489	294.461	5.30476e-66	6.06624e-65	rump-RA	rump
smid	913.488	-1.31489	0.106909	294.016	6.63052e-66	7.55714e-65	smid-RI	smid
enc	519.909	2.0408	0.128852	293.234	9.81594e-66	1.11785e-64	enc-RA	enc
Pp1-87B	626.449	-1.71577	0.141145	293.18	1.00828e-65	1.14729e-64	Pp1-87B-RA	Pp1-87B
CG6961	515.647	-1.7295	0.152626	291.596	2.23218e-65	2.52527e-64	CG6961-RA	CG6961
Rho1	375.877	-2.12991	0.196198	289.947	5.10568e-65	5.75237e-64	Rho1-RC	Rho1
Vinc	266.824	2.2997	0.156529	289.44	6.58642e-65	7.36028e-64	Vinc-RA	Vinc
dom	1027.73	1.06663	0.077711	289.337	6.93582e-65	7.7256e-64	dom-RE	dom
Ref1	1050.38	-2.07413	0.138608	289.114	7.75513e-65	8.6312e-64	Ref1-RA	Ref1
Pp2B-14D	199.897	2.44361	0.171026	288.176	1.24184e-64	1.37543e-63	Pp2B-14D-RC	Pp2B-14D
Prosbeta4	533.5	-1.72285	0.150524	288.086	1.29925e-64	1.43671e-63	Prosbeta4-RB	Prosbeta4
Arf79F	681.357	-2.0104	0.152044	287.825	1.481e-64	1.62721e-63	Arf79F-RH	Arf79F
Jheh2	65.7421	5.53221	0.398714	287.096	2.13422e-64	2.3337e-63	Jheh2-RD	Jheh2
eff	596.818	-1.92746	0.154603	287.076	2.1562e-64	2.35213e-63	eff-RC	eff
insv	392.367	-2.33675	0.205537	286.956	2.29009e-64	2.49422e-63	insv-RA	insv
Apc	183.671	2.5292	0.178269	286.273	3.22583e-64	3.50781e-63	Apc-RA	Apc
Smg5	471.296	-1.81822	0.162981	286.256	3.25359e-64	3.51849e-63	Smg5-RB	Smg5
HLH106	222.771	5.49918	0.308847	286.26	3.24733e-64	3.51849e-63	HLH106-RA	HLH106
Grip84	167.214	2.79102	0.192461	285.09	5.83993e-64	6.29557e-63	Grip84-RD	Grip84
Tcp-1eta	346.943	2.38722	0.154129	284.851	6.58528e-64	7.09351e-63	Tcp-1eta-RA	Tcp-1eta
vfl	1799.9	-1.12938	0.0804343	284.087	9.65953e-64	1.03806e-62	vfl-RG	vfl
grp	218.912	2.11581	0.157157	282.665	1.97192e-63	2.1043e-62	grp-RB	grp
eyg	105.507	4.46369	0.291945	281.768	3.09293e-63	3.29034e-62	eyg-RC	eyg
AGO2	1902.45	-1.05598	0.0766663	280.87	4.85246e-63	5.14623e-62	AGO2-RC	AGO2
slgA	177.289	3.78305	0.234011	280.201	6.78937e-63	7.17823e-62	slgA-RB	slgA
ImpE1	110.593	5.90665	0.379081	279.851	8.09372e-63	8.54413e-62	ImpE1-RC	ImpE1
Aats-asp	116.976	3.33533	0.233715	278.898	1.3051e-62	1.3714e-61	Aats-asp-RB	Aats-asp
bru	135.329	2.97683	0.211886	276.937	3.4928e-62	3.65347e-61	bru-RA	bru
Vha68-2	357.417	1.91265	0.134209	276.702	3.92897e-62	4.09102e-61	Vha68-2-RF	Vha68-2
Btk29A	472.72	-1.81926	0.163519	275.955	5.71461e-62	5.93231e-61	Btk29A-RE	Btk29A
CG7556	151.977	2.61196	0.191406	275.563	6.957e-62	7.21112e-61	CG7556-RB	CG7556
Aats-ala	245.142	2.39564	0.165828	275.377	7.63886e-62	7.91192e-61	Aats-ala-RA	Aats-ala
Tomosyn	78.6954	4.21565	0.299719	275.23	8.22611e-62	8.49476e-61	Tomosyn-RF	Tomosyn
Mekk1	240.733	2.03812	0.152188	275.229	8.22632e-62	8.49476e-61	Mekk1-RB	Mekk1
rictor	245.986	2.31445	0.161389	275.006	9.20075e-62	9.48672e-61	rictor-RC	rictor
Dref	454.434	-1.85147	0.167833	274.737	1.05318e-61	1.08347e-60	Dref-RA	Dref
eIF4G2	296.863	2.27942	0.154175	274.598	1.12944e-61	1.16019e-60	eIF4G2-RC	eIF4G2
poe	794.197	1.3313	0.0931666	274.17	1.39982e-61	1.43578e-60	poe-RA	poe
Prosalpha7	625.208	-1.76603	0.145099	274.002	1.52268e-61	1.56064e-60	Prosalpha7-RA	Prosalpha7
caz	918.109	-1.86162	0.133831	273.628	1.83716e-61	1.88155e-60	caz-RB	caz
18w	318.874	-2.32753	0.224071	273.156	2.32851e-61	2.38122e-60	18w-RA	18w
APC7	71.9326	4.57631	0.327984	271.896	4.38227e-61	4.47813e-60	APC7-RA	APC7
zpg	104.536	4.52596	0.297215	271.45	5.48185e-61	5.59344e-60	zpg-RB	zpg
CG18259	502.102	-1.6604	0.152131	269.748	1.28792e-60	1.31316e-59	CG18259-RA	CG18259
alt	1044.29	-1.19353	0.0986497	268.75	2.1253e-60	2.15735e-59	alt-RH	alt
CG13917	259.696	2.1453	0.154243	268.744	2.13174e-60	2.15751e-59	CG13917-RA	CG13917
CG2924	539.986	-1.8177	0.155989	268.286	2.6815e-60	2.70593e-59	CG2924-RE	CG2924
bif	657.151	1.23277	0.0939017	268.249	2.73265e-60	2.75552e-59	bif-RD	bif
p120ctn	386.202	-2.06359	0.191675	267.993	3.10761e-60	3.11533e-59	p120ctn-RA	p120ctn
CG6398	487.982	-2.2912	0.188745	267.138	4.7714e-60	4.77279e-59	CG6398-RB	CG6398
CG6293	82.365	5.82952	0.40239	266.814	5.61545e-60	5.60484e-59	CG6293-RB	CG6293
Bap60	622.824	-1.65624	0.140702	264.371	1.91348e-59	1.90433e-58	Bap60-RA	Bap60
CG7987	264.359	3.2898	0.206356	264.293	1.99001e-59	1.97906e-58	CG7987-RA	CG7987
CG17018	446.68	1.58117	0.11736	264.017	2.28522e-59	2.271e-58	CG17018-RC	CG17018
me31B	2128.48	-0.839762	0.0665745	263.861	2.471e-59	2.45385e-58	me31B-RA	me31B
wge	287.984	2.09318	0.148897	263.132	3.56306e-59	3.52558e-58	wge-RE	wge
lva	309.385	2.28433	0.156547	263.121	3.5828e-59	3.54001e-58	lva-RD	lva
Kr	259.117	-2.78033	0.281665	261.82	6.8838e-59	6.77721e-58	Kr-RB	Kr
CG8929	448.605	-1.76774	0.165114	261.652	7.49054e-59	7.35873e-58	CG8929-RB	CG8929
2026-09-01	589.123	-1.93458	0.157943	261.592	7.71966e-59	7.5784e-58	Sep1-RA	2026-09-01
Uch	98.0677	4.77549	0.318386	261.349	8.72001e-59	8.54213e-58	Uch-RA	Uch
eIF-4a	1949.25	-0.764027	0.0655502	260.986	1.04624e-58	1.02198e-57	eIF-4a-RD	eIF-4a
CG12163	810.525	-1.91624	0.142795	260.738	1.18492e-58	1.15416e-57	CG12163-RB	CG12163
CG11505	457.339	1.59498	0.117607	259.814	1.88377e-58	1.83357e-57	CG11505-RB	CG11505
ctrip	926.067	0.971678	0.0785099	259.647	2.04859e-58	1.99117e-57	ctrip-RM	ctrip
CG30497	1310.54	-0.993122	0.0843069	259.409	2.30868e-58	2.24239e-57	CG30497-RA	CG30497
l(2)k09913	477.816	-1.70439	0.158031	259.332	2.39908e-58	2.32855e-57	l(2)k09913-RF	l(2)k09913
Rif1	992.135	-1.1425	0.0988366	258.476	3.68769e-58	3.56919e-57	Rif1-RA	Rif1
CG33275	198.161	2.93749	0.199149	257.117	7.29415e-58	7.03003e-57	CG33275-RD	CG33275
CG13907	133.706	3.31714	0.230021	256.949	7.93465e-58	7.62059e-57	CG13907-RA	CG13907
brm	888.719	-1.20318	0.10542	256.822	8.45812e-58	8.112e-57	brm-RA	brm
Kap3	85.9315	3.84429	0.279867	256.783	8.62401e-58	8.25957e-57	Kap3-RN	Kap3
ndl	69.3334	5.93974	0.435381	256.727	8.86917e-58	8.48845e-57	ndl-RA	ndl
Fas1	664.374	-1.52362	0.131728	256.634	9.29678e-58	8.88531e-57	Fas1-RG	Fas1
Synj	87.7422	4.00206	0.287531	256.287	1.10647e-57	1.05529e-56	Synj-RB	Synj
sip2	312.198	-2.53318	0.241891	255.943	1.31477e-57	1.25309e-56	sip2-RB	sip2
CG4769	534.15	-1.54044	0.143693	255.482	1.65675e-57	1.57466e-56	CG4769-RA	CG4769
Rab2	299.553	-2.33254	0.231686	254.922	2.19551e-57	2.08384e-56	Rab2-RA	Rab2
sli	332.178	-2.7864	0.25554	254.685	2.47248e-57	2.34186e-56	sli-RE	sli
Rbf	215.223	2.02659	0.158574	254.599	2.58136e-57	2.44331e-56	Rbf-RA	Rbf
CG5355	578.636	-1.702	0.147466	254.151	3.23164e-57	3.04621e-56	CG5355-RA	CG5355
lap	112.949	2.96172	0.224346	253.872	3.71739e-57	3.49689e-56	lap-RJ	lap
CG31342	196.537	2.5248	0.181427	253.859	3.7434e-57	3.51895e-56	CG31342-RC	CG31342
Nup153	1204.12	-1.03699	0.0887486	253.748	3.9574e-57	3.7125e-56	Nup153-RD	Nup153
eco	176.442	2.3657	0.179053	253.748	3.95723e-57	3.7125e-56	eco-RA	eco
eEF1delta	815.213	-1.79054	0.136692	253.465	4.56119e-57	4.26436e-56	eEF1delta-RB	eEF1delta
bl	373.608	-1.9774	0.190245	252.502	7.39738e-57	6.90187e-56	bl-RC	bl
zormin	64.4588	4.97001	0.369784	252.272	8.30155e-57	7.72449e-56	zormin-RI	zormin
Rat1	503.342	-1.61935	0.151132	252.195	8.62936e-57	8.01323e-56	Rat1-RA	Rat1
lig	1880.18	-0.940355	0.0737146	252.026	9.39008e-57	8.71374e-56	lig-RI	lig
RpLP1	289.613	1.72453	0.137308	252.002	9.50608e-57	8.80948e-56	RpLP1-RB	RpLP1
Nup358	2278.44	-0.79515	0.06407	251.898	1.00165e-56	9.27626e-56	Nup358-RA	Nup358
CG11342	79.6826	3.90261	0.289365	251.768	1.06924e-56	9.89548e-56	CG11342-RA	CG11342
btsz	547.32	-1.91606	0.162004	251.514	1.21449e-56	1.12246e-55	btsz-RC	btsz
CG5913	147.844	2.98526	0.214173	251.468	1.24251e-56	1.14759e-55	CG5913-RA	CG5913
Src64B	654.988	-1.52715	0.132983	251.455	1.25067e-56	1.15434e-55	Src64B-RK	Src64B
pod1	668.045	-1.40738	0.126591	250.212	2.33416e-56	2.14144e-55	pod1-RF	pod1
CG3902	80.408	4.00796	0.293543	250.041	2.54416e-56	2.32324e-55	CG3902-RA	CG3902
Gk	70.3808	4.39941	0.325454	249.784	2.89461e-56	2.63624e-55	Gk-RF	Gk
geminin	489.525	-1.98085	0.172261	249.571	3.22062e-56	2.91e-55	geminin-RB	geminin
l(1)G0230	575.275	-1.52093	0.139202	249.507	3.32556e-56	2.9989e-55	l(1)G0230-RA	l(1)G0230
x16	574.683	-1.79959	0.153307	249.256	3.77204e-56	3.39706e-55	x16-RA	x16
tlk	1299.9	-1.04791	0.0871953	248.785	4.77931e-56	4.29575e-55	tlk-RJ	tlk
RpL7	838.22	1.24613	0.0918471	247.916	7.39262e-56	6.62297e-55	RpL7-RB	RpL7
cype	296.002	-2.50198	0.24617	246.857	1.25781e-55	1.1232e-54	cype-RB	cype
TfIIB	264.861	-2.46526	0.254591	246.33	1.63908e-55	1.45421e-54	TfIIB-RA	TfIIB
Mes-4	385.753	1.49702	0.120166	245.28	2.7761e-55	2.44404e-54	Mes-4-RB	Mes-4
Tctp	1736.28	-1.85413	0.123804	244.595	3.91642e-55	3.43914e-54	Tctp-RB	Tctp
SF2	823.805	-1.80067	0.138016	244.432	4.24933e-55	3.71959e-54	SF2-RB	SF2
smo	306.009	-2.21408	0.222469	244.26	4.63347e-55	4.04809e-54	smo-RA	smo
Scsalpha	464.659	-1.89649	0.171269	244.173	4.8388e-55	4.21408e-54	Scsalpha-RB	Scsalpha
CG14562	128.334	3.27489	0.233683	244.138	4.9251e-55	4.2838e-54	CG14562-RB	CG14562
ATPsyn-b	485.273	-1.6059	0.153221	243.38	7.20649e-55	6.24836e-54	ATPsyn-b-RA	ATPsyn-b
Cdc42	388.096	-2.07975	0.194354	242.67	1.0293e-54	8.89641e-54	Cdc42-RD	Cdc42
tgo	396.433	-1.83961	0.178712	242.46	1.14345e-54	9.87065e-54	tgo-RA	tgo
MCPH1	156.145	2.52532	0.194711	242.086	1.37979e-54	1.18958e-53	MCPH1-RD	MCPH1
Aldh	209.406	2.12105	0.164869	241.982	1.45398e-54	1.25197e-53	Aldh-RA	Aldh
mamo	69.3474	4.87797	0.362014	241.436	1.91279e-54	1.63984e-53	mamo-RE	mamo
l(2)06225	380.214	-2.11152	0.198086	241.196	2.15779e-54	1.84528e-53	l(2)06225-RD	l(2)06225
l(3)02640	118.196	3.85565	0.266974	241.135	2.22438e-54	1.90103e-53	l(3)02640-RA	l(3)02640
RyR	92.0451	3.48059	0.263343	241.075	2.29273e-54	1.95823e-53	RyR-RJ	RyR
smt3	986.205	-2.03493	0.146127	240.791	2.64333e-54	2.25487e-53	smt3-RA	smt3
nmo	387.106	-1.9007	0.184267	239.366	5.40637e-54	4.56649e-53	nmo-RG	nmo
hpo	316.945	-2.295	0.225039	238.934	6.71661e-54	5.66621e-53	hpo-RB	hpo
sn	455.361	-1.99539	0.178757	238.782	7.24988e-54	6.09736e-53	sn-RG	sn
HDAC6	171.882	2.47559	0.188336	238.629	7.82905e-54	6.58043e-53	HDAC6-RF	HDAC6
CG7777	83.4498	4.54746	0.32412	238.619	7.86878e-54	6.60977e-53	CG7777-RA	CG7777
Chro	609.445	-1.47354	0.13498	238.422	8.68341e-54	7.27183e-53	Chro-RE	Chro
CG11444	369.692	-1.95543	0.190911	238.326	9.11422e-54	7.62331e-53	CG11444-RA	CG11444
Prosalpha2	552.363	-1.70426	0.151555	238.287	9.29535e-54	7.77007e-53	Prosalpha2-RA	Prosalpha2
Wsck	64.5985	4.5708	0.347871	237.417	1.43831e-53	1.20083e-52	Wsck-RA	Wsck
Inos	127.654	2.69425	0.21031	237.283	1.53875e-53	1.28391e-52	Inos-RA	Inos
RpL4	1949.32	0.866764	0.0642094	236.964	1.80592e-53	1.505e-52	RpL4-RA	RpL4
CG1677	1174.55	-1.20278	0.0979679	236.873	1.89075e-53	1.56904e-52	CG1677-RB	CG1677
Rpn12	575.064	-1.90828	0.160606	236.368	2.436e-53	2.013e-52	Rpn12-RA	Rpn12
Pgk	167.076	3.35202	0.229511	236.187	2.66728e-53	2.1975e-52	Pgk-RD	Pgk
msk	752.753	1.34931	0.100097	236.124	2.75309e-53	2.26685e-52	msk-RA	msk
Hnf4	73.472	5.0202	0.368286	236.104	2.7815e-53	2.28613e-52	Hnf4-RF	Hnf4
CG14476	1063.04	-1.23604	0.10227	235.444	3.87384e-53	3.17064e-52	CG14476-RC	CG14476
RnrL	404.036	1.41449	0.116984	235.13	4.53536e-53	3.70325e-52	RnrL-RA	RnrL
CG3164	71.642	4.4715	0.335052	234.658	5.74749e-53	4.68741e-52	CG3164-RD	CG3164
RpL11	534.442	1.20242	0.101869	234.166	7.36097e-53	5.99262e-52	RpL11-RB	RpL11
RpL10	1259.28	-0.936251	0.0844778	234.158	7.38794e-53	6.01102e-52	RpL10-RD	RpL10
bgm	109.356	3.31141	0.248839	233.459	1.04948e-52	8.53381e-52	bgm-RC	bgm
l(2)k05819	102.663	2.98875	0.235901	233.167	1.21505e-52	9.86255e-52	l(2)k05819-RD	l(2)k05819
sol	176.472	3.28376	0.226045	232.65	1.57571e-52	1.27825e-51	sol-RB	sol
wls	367.418	-1.9044	0.188752	232.427	1.76213e-52	1.42864e-51	wls-RB	wls
U2af38	379.086	-2.49773	0.224895	231.497	2.81174e-52	2.26889e-51	U2af38-RB	U2af38
Iswi	866.043	-1.56568	0.125863	231.318	3.07503e-52	2.47698e-51	Iswi-RC	Iswi
CG1657	178.567	2.11214	0.173735	231.271	3.14847e-52	2.53465e-51	CG1657-RA	CG1657
CanA-14F	182.471	2.83913	0.204563	231.172	3.30898e-52	2.65764e-51	CanA-14F-RC	CanA-14F
scra	820.053	-1.26344	0.112762	231.111	3.41227e-52	2.73899e-51	scra-RA	scra
spoon	901.715	-1.18738	0.106016	230.952	3.6964e-52	2.96186e-51	spoon-RE	spoon
CG34408	163.525	2.58219	0.197834	230.89	3.81362e-52	3.05401e-51	CG34408-RC	CG34408
gro	765.048	-1.45104	0.124565	230.694	4.20697e-52	3.35922e-51	gro-RB	gro
CG6923	88.5702	3.28214	0.258925	230.347	5.00885e-52	3.99486e-51	CG6923-RD	CG6923
Cbp80	493.718	-1.56609	0.151244	230.159	5.50496e-52	4.38545e-51	Cbp80-RA	Cbp80
Prp19	443.899	-1.74978	0.167307	230.095	5.68376e-52	4.52526e-51	Prp19-RA	Prp19
CG17839	58.1648	4.96048	0.387148	229.833	6.48163e-52	5.15453e-51	CG17839-RB	CG17839
Men-b	78.6647	4.08849	0.306135	229.679	7.00293e-52	5.56265e-51	Men-b-RB	Men-b
Cp190	1070.18	-1.32217	0.106634	229.648	7.11291e-52	5.64349e-51	Cp190-RA	Cp190
Slmap	519.875	-1.6437	0.152419	229.568	7.40697e-52	5.86663e-51	Slmap-RA	Slmap
14-3-3zeta	857.309	-1.22479	0.109479	229.448	7.86725e-52	6.19546e-51	14-3-3zeta-RH	14-3-3zeta
CG10326	321	-2.05989	0.209381	229.17	9.04521e-52	7.11087e-51	CG10326-RA	CG10326
Mlf	437.559	-1.62567	0.161647	228.52	1.25326e-51	9.82435e-51	Mlf-RD	Mlf
mfrn	88.3419	3.59957	0.276042	228.463	1.29007e-51	1.01071e-50	mfrn-RA	mfrn
CG1620	119.281	3.38047	0.246773	228.114	1.53726e-51	1.20232e-50	CG1620-RA	CG1620
Usp7	767.084	-1.16148	0.111265	227.151	2.49213e-51	1.94582e-50	Usp7-RC	Usp7
hb	583.793	-1.45546	0.137065	226.955	2.75052e-51	2.14512e-50	hb-RA	hb
kni	179.923	-3.27208	0.386479	226.854	2.89441e-51	2.25606e-50	kni-RB	kni
lolal	465.286	-2.50528	0.211264	226.734	3.07281e-51	2.38294e-50	lolal-RA	lolal
RpL18	730.899	1.26708	0.0984235	226.7	3.12637e-51	2.41902e-50	RpL18-RA	RpL18
Idgf4	812.574	-1.71754	0.136806	226.645	3.21414e-51	2.48553e-50	Idgf4-RB	Idgf4
Ppn	76.1404	3.74364	0.293341	226.332	3.76046e-51	2.90637e-50	Ppn-RE	Ppn
Gbs-70E	327.717	-2.03304	0.20627	225.665	5.25756e-51	4.05431e-50	Gbs-70E-RC	Gbs-70E
2026-09-02	393.107	-1.78271	0.177622	225.03	7.23352e-51	5.55932e-50	Sep2-RA	2026-09-02
ed	958.282	-1.2388	0.106609	224.993	7.36595e-51	5.65478e-50	ed-RB	ed
CG12006	398.535	-1.77428	0.176167	224.973	7.44402e-51	5.71152e-50	CG12006-RA	CG12006
Tpr2	540.515	-1.6636	0.151914	224.79	8.15833e-51	6.23867e-50	Tpr2-RE	Tpr2
rdgB	109.473	4.64833	0.321214	223.974	1.22899e-50	9.36682e-50	rdgB-RG	rdgB
eIF-4B	538.201	-1.94808	0.167931	223.514	1.54878e-50	1.17844e-49	eIF-4B-RA	eIF-4B
cup	762.224	1.29156	0.0987161	222.547	2.51692e-50	1.90769e-49	cup-RC	cup
dl	91.3333	3.53694	0.27139	222.495	2.58388e-50	1.95413e-49	dl-RB	dl
SMC2	429.567	-1.60966	0.162592	220.737	6.24764e-50	4.70939e-49	SMC2-RA	SMC2
fus	107.904	2.95378	0.234269	220.522	6.95953e-50	5.22307e-49	fus-RG	fus
cnn	592.072	-1.36953	0.132787	219.635	1.0865e-49	8.13189e-49	cnn-RB	cnn
PCNA	734.868	-1.38606	0.124013	219.481	1.17377e-49	8.7707e-49	PCNA-RA	PCNA
plum	58.1849	5.0168	0.393984	219.194	1.35603e-49	1.01051e-48	plum-RD	plum
CG2694	74.7538	3.89955	0.303603	218.603	1.82402e-49	1.35631e-48	CG2694-RA	CG2694
oc	368.726	1.60321	0.129459	218.127	2.31658e-49	1.72071e-48	oc-RF	oc
BtbVII	232.441	1.83684	0.153997	218.012	2.45457e-49	1.82222e-48	BtbVII-RF	BtbVII
mxt	78.0312	4.49859	0.33634	217.96	2.51943e-49	1.86936e-48	mxt-RD	mxt
fs(1)h	1366.38	0.801826	0.0678286	217.52	3.14311e-49	2.33086e-48	fs(1)h-RG	fs(1)h
RpL23A	960.443	1.08319	0.0860846	217.459	3.24014e-49	2.40152e-48	RpL23A-RA	RpL23A
ben	415.985	-2.17752	0.198691	216.265	5.90475e-49	4.32742e-48	ben-RA	ben
Pgi	235.968	1.96744	0.160291	216.209	6.07153e-49	4.4449e-48	Pgi-RC	Pgi
PI4KIIIalpha	263.674	2.09126	0.161521	216.002	6.73753e-49	4.92984e-48	PI4KIIIalpha-RC	PI4KIIIalpha
SelD	894.375	-1.77405	0.138208	215.35	9.34847e-49	6.83663e-48	SelD-RB	SelD
CG8001	90.7816	5.85959	0.420856	215.275	9.70479e-49	7.07836e-48	CG8001-RA	CG8001
uif	407.798	-2.3797	0.213722	214.881	1.18332e-48	8.61701e-48	uif-RG	uif
CG3356	96.9907	3.11299	0.250304	214.817	1.22159e-48	8.89097e-48	CG3356-RA	CG3356
CG42389	183.121	2.31711	0.183846	214.763	1.25538e-48	9.12725e-48	CG42389-RE	CG42389
Cdc6	533.926	-1.95853	0.170345	214.718	1.28379e-48	9.32886e-48	Cdc6-RA	Cdc6
Ef1beta	941.785	-1.16485	0.104781	214.576	1.3789e-48	1.00094e-47	Ef1beta-RC	Ef1beta
CG32230	389.799	-1.84657	0.182914	214.34	1.5524e-48	1.12629e-47	CG32230-RB	CG32230
ctp	294.09	-2.08123	0.219683	214.057	1.78993e-48	1.29315e-47	ctp-RB	ctp
CHES-1-like	130.479	2.77089	0.219487	212.276	4.37823e-48	3.14985e-47	CHES-1-like-RC	CHES-1-like
CG3368	84.8123	4.07514	0.306944	212.125	4.72289e-48	3.39248e-47	CG3368-RA	CG3368
Csp	309.913	-1.9592	0.207544	211.521	6.39675e-48	4.58045e-47	Csp-RF	Csp
d4	368.777	-1.74121	0.180956	210.998	8.32133e-48	5.93998e-47	d4-RA	d4
Ef1alpha100E	262.026	1.98868	0.158203	210.8	9.1887e-48	6.54552e-47	Ef1alpha100E-RD	Ef1alpha100E
CG2982	210.341	1.85957	0.160647	210.793	9.22207e-48	6.56248e-47	CG2982-RC	CG2982
wal	432.44	-1.76462	0.171742	210.606	1.01336e-47	7.20364e-47	wal-RB	wal
Eno	679.921	2.48428	0.168438	210.579	1.02693e-47	7.28504e-47	Eno-RE	Eno
Hsc70Cb	490.181	1.18796	0.106101	210.159	1.26834e-47	8.96523e-47	Hsc70Cb-RF	Hsc70Cb
Snx1	60.5758	4.94444	0.391933	210.134	1.2839e-47	9.06582e-47	Snx1-RA	Snx1
Prosalpha4	679.019	-1.79205	0.150126	209.483	1.78134e-47	1.25525e-46	Prosalpha4-RA	Prosalpha4
spir	229.873	1.79428	0.154879	209.129	2.12725e-47	1.49288e-46	spir-RE	spir
Tm1	576.38	-2.06162	0.173753	208.766	2.55295e-47	1.78706e-46	Tm1-RA	Tm1
CG14478	666.286	-1.25195	0.122722	208.699	2.64111e-47	1.84502e-46	CG14478-RD	CG14478
CG10932	66.0768	5.34755	0.411	208.655	2.6991e-47	1.88361e-46	CG10932-RB	CG10932
ena	401.831	-1.62535	0.168793	208.52	2.88951e-47	2.01546e-46	ena-RD	ena
CG2091	259.486	-2.37778	0.25385	208.314	3.20385e-47	2.23359e-46	CG2091-RA	CG2091
Oat	62.7985	4.43802	0.355588	208.127	3.51985e-47	2.45265e-46	Oat-RA	Oat
Idgf2	226.066	-2.50501	0.279169	208.064	3.63383e-47	2.5295e-46	Idgf2-RB	Idgf2
CG33096	331.553	-1.84866	0.195543	207.107	5.87685e-47	4.07023e-46	CG33096-RG	CG33096
sns	85.892	4.09145	0.312759	206.727	7.11011e-47	4.9194e-46	sns-RA	sns
scyl	432.075	-1.61553	0.163844	206.553	7.76205e-47	5.35699e-46	scyl-RC	scyl
usp	113.105	2.74363	0.228761	206.029	1.0099e-46	6.9454e-46	usp-RA	usp
dmGlut	67.7879	4.40547	0.348566	205.188	1.54052e-46	1.05788e-45	dmGlut-RA	dmGlut
Rpt4	717.557	-1.62824	0.139634	205.108	1.60382e-46	1.10079e-45	Rpt4-RB	Rpt4
Als2	83.9734	4.1223	0.315421	204.871	1.80708e-46	1.23968e-45	Als2-RA	Als2
CG3887	334.496	-2.01597	0.205687	204.794	1.87797e-46	1.28703e-45	CG3887-RC	CG3887
eIF-5A	920.63	-1.67231	0.133516	204.33	2.37175e-46	1.62462e-45	eIF-5A-RB	eIF-5A
spg	117.756	5.32706	0.370775	203.94	2.88497e-46	1.9742e-45	spg-RE	spg
stai	129.027	2.7813	0.222495	203.69	3.26997e-46	2.23654e-45	stai-RD	stai
NUCB1	441.212	-1.9162	0.180337	203.539	3.52765e-46	2.41158e-45	NUCB1-RA	NUCB1
Men	157.35	2.31929	0.195092	203.456	3.67937e-46	2.51281e-45	Men-RB	Men
CG11137	359.214	-1.94655	0.196148	203.081	4.44177e-46	3.02746e-45	CG11137-RB	CG11137
stet	56.7945	6.06452	0.498177	202.443	6.11958e-46	4.16483e-45	stet-RA	stet
CG4065	154.13	2.79116	0.217712	202.402	6.248e-46	4.25013e-45	CG4065-RA	CG4065
ci	295.705	-1.94395	0.21138	202.29	6.60886e-46	4.49337e-45	ci-RA	ci
Spt6	943.877	-1.05896	0.100997	202.241	6.77481e-46	4.60164e-45	Spt6-RA	Spt6
GlyS	711.828	-1.55974	0.136427	201.396	1.03571e-45	7.014e-45	GlyS-RA	GlyS
lark	588.341	-1.60318	0.147068	201.328	1.07171e-45	7.23995e-45	lark-RD	lark
Fdh	178.29	2.18117	0.183195	201.318	1.07726e-45	7.27389e-45	Fdh-RA	Fdh
aurB	283.671	-2.04454	0.221841	201.175	1.15718e-45	7.80967e-45	aurB-RA	aurB
Clc	442.12	-1.58614	0.161446	200.689	1.47716e-45	9.94964e-45	Clc-RC	Clc
ApepP	321.406	-1.90237	0.202129	200.08	2.00627e-45	1.34607e-44	ApepP-RA	ApepP
CDC45L	92.4852	3.07615	0.2565	199.922	2.17221e-45	1.45527e-44	CDC45L-RA	CDC45L
CG8258	284.653	1.76169	0.147503	199.66	2.47796e-45	1.65607e-44	CG8258-RA	CG8258
CG8026	64.2101	3.87718	0.322672	199.137	3.22186e-45	2.15115e-44	CG8026-RB	CG8026
CG5676	227.165	-2.50368	0.279788	198.989	3.47045e-45	2.316e-44	CG5676-RA	CG5676
CG6180	112.096	4.03299	0.298018	198.431	4.59418e-45	3.05996e-44	CG6180-RA	CG6180
Stat92E	617.212	-1.38494	0.133488	198.319	4.86101e-45	3.23612e-44	Stat92E-RJ	Stat92E
CG15771	77.064	5.04195	0.381866	198.176	5.22363e-45	3.47415e-44	CG15771-RD	CG15771
pre-lola-G	674.373	-2.28595	0.184019	198.021	5.64426e-45	3.75028e-44	pre-lola-G-RB	pre-lola-G
Mical	304.004	1.72177	0.145303	197.487	7.38341e-45	4.89164e-44	Mical-RK	Mical
GstS1	381.51	-2.09917	0.202393	197.321	8.02583e-45	5.30701e-44	GstS1-RA	GstS1
spd-2	333.522	1.52625	0.132537	197.322	8.02264e-45	5.30701e-44	spd-2-RA	spd-2
CG3847	352.544	-1.75441	0.186348	197.219	8.44857e-45	5.56778e-44	CG3847-RA	CG3847
CG10237	138.461	2.40017	0.20498	197.207	8.49733e-45	5.59723e-44	CG10237-RB	CG10237
Incenp	642.777	-1.22216	0.123786	196.88	1.00168e-44	6.58861e-44	Incenp-RB	Incenp
RpL34b	448.437	1.64338	0.131705	196.782	1.05242e-44	6.90917e-44	RpL34b-RB	RpL34b
Pal1	330.241	-1.89149	0.19971	196.709	1.09171e-44	7.16024e-44	Pal1-RA	Pal1
Top3alpha	96.2697	2.79817	0.241406	196.665	1.116e-44	7.31603e-44	Top3alpha-RA	Top3alpha
l(2)dtl	242.079	1.63501	0.148924	196.503	1.21083e-44	7.93395e-44	l(2)dtl-RA	l(2)dtl
wts	171.675	2.22935	0.188788	196.38	1.28776e-44	8.43398e-44	wts-RA	wts
CG9953	768.944	-1.08534	0.110024	196.321	1.32636e-44	8.68267e-44	CG9953-RA	CG9953
ZnT35C	63.0831	4.59786	0.370271	196.288	1.34882e-44	8.8213e-44	ZnT35C-RA	ZnT35C
dah	557.802	-1.36072	0.137462	196.094	1.48676e-44	9.71879e-44	dah-RB	dah
CG8478	292.378	-2.02288	0.218353	196.004	1.55544e-44	1.01436e-43	CG8478-RB	CG8478
sta	1021.71	1.23337	0.0953543	195.826	1.70136e-44	1.10741e-43	sta-RF	sta
nod	115.201	2.69028	0.226984	195.694	1.81797e-44	1.1822e-43	nod-RB	nod
RpS19a	835.898	1.24044	0.0989412	195.653	1.85545e-44	1.20543e-43	RpS19a-RA	RpS19a
Chrac-14	237.877	-2.28889	0.257205	195.542	1.96182e-44	1.27393e-43	Chrac-14-RB	Chrac-14
Arf102F	270.955	-2.03355	0.225923	195.087	2.46667e-44	1.59949e-43	Arf102F-RB	Arf102F
Aats-val	169.485	2.19033	0.186085	195.034	2.53312e-44	1.64103e-43	Aats-val-RB	Aats-val
CG2202	99.7198	3.06375	0.254271	194.915	2.68842e-44	1.74082e-43	CG2202-RA	CG2202
Bsg	324.373	-1.84614	0.198357	194.722	2.9621e-44	1.91083e-43	Bsg-RA	Bsg
Ntf-2	282.402	-2.06067	0.224242	194.646	3.07874e-44	1.9842e-43	Ntf-2-RA	Ntf-2
RpS3A	1679.75	-1.17478	0.0936735	194.132	3.98602e-44	2.56532e-43	RpS3A-RB	RpS3A
Grip128	89.9395	2.99584	0.255811	194.114	4.02097e-44	2.58661e-43	Grip128-RB	Grip128
CG42788	80.7455	3.2893	0.277138	194.093	4.06441e-44	2.61333e-43	CG42788-RC	CG42788
Sxl	319.461	-1.80177	0.196933	193.888	4.50409e-44	2.89332e-43	Sxl-RN	Sxl
kat80	74.9159	3.40973	0.289241	193.859	4.5706e-44	2.93056e-43	kat80-RB	kat80
POSH	82.4743	3.53223	0.290205	193.668	5.03286e-44	3.22244e-43	POSH-RA	POSH
ct	85.8882	3.83677	0.303921	193.632	5.12487e-44	3.27982e-43	ct-RD	ct
Prosbeta3	473.46	-1.86523	0.174646	193.427	5.68085e-44	3.63394e-43	Prosbeta3-RA	Prosbeta3
Mnt	195.879	2.01455	0.174437	193.2	6.36707e-44	4.07101e-43	Mnt-RK	Mnt
CG30415	359.778	-1.67635	0.180717	192.712	8.1343e-44	5.17925e-43	CG30415-RB	CG30415
U2af50	433.973	-1.85629	0.179319	192.64	8.43504e-44	5.36328e-43	U2af50-RB	U2af50
T-cp1	393.174	1.48636	0.12751	192.571	8.73475e-44	5.54614e-43	T-cp1-RA	T-cp1
ball	373.976	-1.62344	0.175018	192.544	8.85199e-44	5.61539e-43	ball-RA	ball
gus	420.896	-1.59767	0.165966	192.492	9.08758e-44	5.74626e-43	gus-RI	gus
RpL31	375.777	1.30272	0.121239	191.977	1.17717e-43	7.42296e-43	RpL31-RA	RpL31
Aats-glupro	239.041	1.69625	0.15221	191.534	1.47082e-43	9.24498e-43	Aats-glupro-RA	Aats-glupro
CG42668	109.173	2.55842	0.226247	191.508	1.49009e-43	9.35751e-43	CG42668-RL	CG42668
puf	405.783	1.24404	0.116555	191.362	1.6038e-43	1.00624e-42	puf-RD	puf
CG3036	231.525	-2.68439	0.293656	191.183	1.75406e-43	1.09951e-42	CG3036-RB	CG3036
CG7408	85.9235	5.34443	0.402564	190.985	1.93772e-43	1.21298e-42	CG7408-RC	CG7408
cv-c	96.366	2.71306	0.240198	189.826	3.46952e-43	2.16494e-42	cv-c-RC	cv-c
sxc	401.871	-1.79273	0.180588	189.771	3.56723e-43	2.22288e-42	sxc-RB	sxc
CG3339	66.7156	3.55636	0.306594	189.497	4.09333e-43	2.54841e-42	CG3339-RC	CG3339
Bx42	465.487	-1.43259	0.151319	189.234	4.67319e-43	2.90283e-42	Bx42-RB	Bx42
exd	417.646	-1.61443	0.167792	188.834	5.71334e-43	3.54093e-42	exd-RA	exd
Gp150	741.252	-1.25219	0.1205	188.643	6.28851e-43	3.89213e-42	Gp150-RD	Gp150
pch2	218.433	-2.33472	0.27123	188.452	6.92169e-43	4.27247e-42	pch2-RB	pch2
pho	242.304	-2.12635	0.243982	188.171	7.97302e-43	4.91478e-42	pho-RA	pho
tai	128.146	2.26986	0.205379	188.036	8.53343e-43	5.25552e-42	tai-RH	tai
CG17683	283.617	-2.00497	0.220729	187.855	9.34227e-43	5.75109e-42	CG17683-RA	CG17683
Rip11	123.699	2.30175	0.208858	187.286	1.24376e-42	7.63944e-42	Rip11-RA	Rip11
Vps35	313.184	-1.90364	0.20588	187.01	1.42862e-42	8.76312e-42	Vps35-RB	Vps35
RpL36A	334.773	1.36537	0.127918	186.796	1.591e-42	9.75049e-42	RpL36A-RB	RpL36A
Idh	212.697	1.73465	0.159873	186.556	1.79497e-42	1.09809e-41	Idh-RG	Idh
CG17150	114.838	6.36298	0.461308	186.286	2.05667e-42	1.25763e-41	CG17150-RD	CG17150
CG7840	367.583	-1.72352	0.182822	186.105	2.25171e-42	1.37506e-41	CG7840-RA	CG7840
gt	284.996	-2.51769	0.258997	186.099	2.25907e-42	1.37894e-41	gt-RB	gt
CG33144	55.195	4.08939	0.353629	185.66	2.81632e-42	1.71679e-41	CG33144-RB	CG33144
CG8180	251.391	5.55629	0.364812	185.465	3.10625e-42	1.89101e-41	CG8180-RC	CG8180
CG8149	339.753	-2.00535	0.206454	185.316	3.34894e-42	2.03785e-41	CG8149-RA	CG8149
lbk	173.897	2.45195	0.202961	185.106	3.7216e-42	2.26161e-41	lbk-RB	lbk
CG6271	128.436	5.69991	0.40429	184.916	4.09407e-42	2.48576e-41	CG6271-RA	CG6271
CG8399	55.4885	4.1705	0.359444	184.772	4.40014e-42	2.67042e-41	CG8399-RA	CG8399
CG42708	63.8586	5.3482	0.433281	184.752	4.44532e-42	2.69664e-41	CG42708-RI	CG42708
Pp2C1	647.32	1.06347	0.0966038	184.504	5.03531e-42	3.05185e-41	Pp2C1-RB	Pp2C1
CG14931	44.3086	5.26346	0.46601	183.755	7.33857e-42	4.43999e-41	CG14931-RC	CG14931
Ack-like	113.821	2.89505	0.241257	183.461	8.50909e-42	5.14139e-41	Ack-like-RD	Ack-like
l(3)neo38	174.982	-2.75517	0.338972	182.614	1.30209e-41	7.8537e-41	l(3)neo38-RL	l(3)neo38
CG31224	313.577	1.47016	0.135036	182.507	1.37425e-41	8.27802e-41	CG31224-RC	CG31224
Nnp-1	521.186	-1.41015	0.144898	182.003	1.77062e-41	1.06423e-40	Nnp-1-RA	Nnp-1
Smn	248.547	-2.0435	0.236255	181.189	2.66635e-41	1.59981e-40	Smn-RA	Smn
CG11070	88.8092	2.87013	0.254631	180.797	3.24704e-41	1.94652e-40	CG11070-RA	CG11070
l(1)G0148	87.7329	2.78031	0.252058	180.005	4.8354e-41	2.89239e-40	l(1)G0148-RB	l(1)G0148
SmB	313.609	-2.02133	0.214529	179.998	4.85174e-41	2.90091e-40	SmB-RB	SmB
Mkrn1	336.355	-1.87169	0.1992	179.953	4.96128e-41	2.96253e-40	Mkrn1-RA	Mkrn1
Myo10A	83.0912	3.24445	0.278825	179.636	5.81822e-41	3.47122e-40	Myo10A-RF	Myo10A
alien	289.405	-1.88711	0.212003	179.142	7.4599e-41	4.44102e-40	alien-RE	alien
Saf-B	588.391	-1.24918	0.130927	178.942	8.24882e-41	4.90642e-40	Saf-B-RB	Saf-B
CG4300	538.957	-1.74185	0.162714	178.758	9.05125e-41	5.3744e-40	CG4300-RB	CG4300
CG6048	249.723	5.94155	0.393461	178.714	9.25218e-41	5.49133e-40	CG6048-RA	CG6048
CG8173	369.42	-1.56679	0.174122	178.427	1.06884e-40	6.33828e-40	CG8173-RA	CG8173
Upf1	247.648	1.76159	0.156799	178.163	1.22037e-40	7.22436e-40	Upf1-RA	Upf1
eIF5B	250.74	1.6021	0.149343	178.1	1.26005e-40	7.45605e-40	eIF5B-RE	eIF5B
CG1518	502.881	-1.33981	0.143584	177.854	1.42585e-40	8.42626e-40	CG1518-RC	CG1518
Atg18a	233.908	-2.10688	0.247376	177.747	1.50418e-40	8.88531e-40	Atg18a-RF	Atg18a
CG14299	103.447	3.36256	0.275657	177.179	2.00128e-40	1.18015e-39	CG14299-RD	CG14299
R	368.294	-1.83773	0.191059	176.79	2.43423e-40	1.433e-39	R-RB	R
CG4390	268.106	-1.91068	0.220504	176.572	2.71561e-40	1.59727e-39	CG4390-RA	CG4390
pelo	86.1428	3.15943	0.274622	176.405	2.95335e-40	1.73562e-39	pelo-RA	pelo
CG7433	480.143	-1.50734	0.155225	176.211	3.25697e-40	1.91077e-39	CG7433-RC	CG7433
ade2	159.285	3.10509	0.24357	176.122	3.40481e-40	1.9941e-39	ade2-RC	ade2
AP-2alpha	160.002	2.07513	0.190642	175.862	3.88221e-40	2.27273e-39	AP-2alpha-RA	AP-2alpha
dnt	215.328	-2.31862	0.273009	175.759	4.08769e-40	2.39098e-39	dnt-RB	dnt
RpS8	733.326	0.940267	0.0901129	175.56	4.5184e-40	2.63842e-39	RpS8-RG	RpS8
Nop60B	778.068	1.02746	0.0921704	175.401	4.89462e-40	2.8436e-39	Nop60B-RF	Nop60B
FBXO11	171.474	2.3162	0.198745	175.364	4.98514e-40	2.89252e-39	FBXO11-RB	FBXO11
CG44838	581.593	-1.79082	0.163056	175.304	5.13843e-40	2.97643e-39	CG44838-RD	CG44838
fabp	243.473	1.59484	0.151646	175.185	5.45409e-40	3.15795e-39	fabp-RB	fabp
Fer1HCH	852.653	-1.30038	0.119727	174.991	6.01435e-40	3.47501e-39	Fer1HCH-RG	Fer1HCH
CG43347	103.241	3.45722	0.283015	174.942	6.16328e-40	3.55957e-39	CG43347-RB	CG43347
sti	701.444	-1.40529	0.132333	174.75	6.78934e-40	3.90636e-39	sti-RA	sti
dup	776.22	-1.08038	0.111352	174.685	7.01511e-40	4.03288e-39	dup-RA	dup
Tsp97E	237.998	-2.09493	0.245166	174.408	8.06173e-40	4.62682e-39	Tsp97E-RH	Tsp97E
CG31705	373.342	-1.526	0.171546	174.162	9.12605e-40	5.23328e-39	CG31705-RD	CG31705
CG10217	334.702	-1.70724	0.189967	173.93	1.02545e-39	5.87301e-39	CG10217-RB	CG10217
cpb	234.856	-2.11817	0.248355	173.39	1.34504e-39	7.697e-39	cpb-RB	cpb
kis	3117.12	-0.585905	0.0546001	173.195	1.4836e-39	8.48285e-39	kis-RC	kis
trbl	270.919	-1.96948	0.224153	173.005	1.63262e-39	9.33103e-39	trbl-RA	trbl
CG42354	287.997	-1.79661	0.207292	172.978	1.65451e-39	9.45218e-39	CG42354-RF	CG42354
heph	532.771	-1.30432	0.139272	172.832	1.78087e-39	1.01572e-38	heph-RH	heph
Bap55	289.338	-1.88972	0.213256	172.731	1.87348e-39	1.0681e-38	Bap55-RA	Bap55
swa	242.945	1.59865	0.15281	172.675	1.92756e-39	1.09801e-38	swa-RA	swa
Vha100-1	359.083	-1.5879	0.177961	172.534	2.0687e-39	1.17744e-38	Vha100-1-RC	Vha100-1
CG3662	390.31	-1.5662	0.171244	172.421	2.19037e-39	1.24514e-38	CG3662-RB	CG3662
Snp	256.349	-2.08627	0.237823	172.392	2.22252e-39	1.26289e-38	Snp-RD	Snp
CG12592	140.834	2.06812	0.195964	172.345	2.27565e-39	1.29255e-38	CG12592-RA	CG12592
CG9492	67.6009	5.18925	0.421101	172.034	2.66032e-39	1.50916e-38	CG9492-RF	CG9492
BubR1	475.364	-1.44129	0.152726	171.527	3.43325e-39	1.94202e-38	BubR1-RA	BubR1
CG2789	46.5492	5.5418	0.493448	171.3	3.8476e-39	2.16481e-38	CG2789-RA	CG2789
Sam-S	828.005	-1.02184	0.106456	171.156	4.13679e-39	2.31991e-38	Sam-S-RE	Sam-S
mahj	221.632	1.62326	0.157695	170.684	5.24539e-39	2.93204e-38	mahj-RA	mahj
Nup62	304.601	-1.76314	0.201063	170.288	6.40058e-39	3.5734e-38	Nup62-RA	Nup62
CG43658	158.283	2.0492	0.191314	169.895	7.80179e-39	4.3398e-38	CG43658-RG	CG43658
Pld	70.5985	5.6276	0.452909	169.623	8.94543e-39	4.95389e-38	Pld-RA	Pld
Irk1	41.6878	4.9826	0.455884	169.122	1.15045e-38	6.35828e-38	Irk1-RE	Irk1
Vha26	537.511	-1.92328	0.176615	169.068	1.18226e-38	6.52619e-38	Vha26-RC	Vha26
M1BP	252.939	-2.02687	0.235136	169.007	1.21919e-38	6.72733e-38	M1BP-RA	M1BP
SmF	174.651	-2.75113	0.34087	168.873	1.30391e-38	7.1919e-38	SmF-RA	SmF
CG5151	60.2479	4.12657	0.355311	168.85	1.31909e-38	7.26396e-38	CG5151-RE	CG5151
gammaTub23C	258.522	-1.88383	0.222861	168.746	1.39046e-38	7.65396e-38	gammaTub23C-RA	gammaTub23C
CG6439	273.624	-1.83073	0.214447	168.493	1.57879e-38	8.68367e-38	CG6439-RA	CG6439
glu	575.13	-1.2199	0.13156	168.433	1.62704e-38	8.94549e-38	glu-RA	glu
Rbp	53.7663	4.10714	0.364142	168.117	1.90749e-38	1.04622e-37	Rbp-RJ	Rbp
CG12391	327.394	-1.60453	0.186	167.639	2.42575e-38	1.32519e-37	CG12391-RA	CG12391
CG6178	70.3582	3.40009	0.305101	167.631	2.43571e-38	1.3301e-37	CG6178-RA	CG6178
CG8378	341.306	-1.7084	0.189519	167.552	2.53484e-38	1.38313e-37	CG8378-RA	CG8378
CG7492	64.067	3.33937	0.3063	167.548	2.53977e-38	1.38527e-37	CG7492-RA	CG7492
piwi	169.701	2.37616	0.206778	167.534	2.55738e-38	1.39377e-37	piwi-RA	piwi
CG15099	212.058	1.63147	0.160514	167.426	2.7004e-38	1.46938e-37	CG15099-RB	CG15099
eIF5	489.389	-1.47629	0.153753	167.061	3.24493e-38	1.75872e-37	eIF5-RD	eIF5
shark	112.405	2.35808	0.222406	166.054	5.38369e-38	2.89505e-37	shark-RA	shark
NTPase	255.369	-1.94227	0.228423	166.016	5.48749e-38	2.94787e-37	NTPase-RE	NTPase
CG2915	329.352	-2.58576	0.256133	165.793	6.13868e-38	3.29074e-37	CG2915-RA	CG2915
Sfmbt	651.078	-1.10807	0.120718	165.355	7.65194e-38	4.09874e-37	Sfmbt-RC	Sfmbt
Int6	581.039	-1.18215	0.129742	164.97	9.28508e-38	4.96192e-37	Int6-RA	Int6
E(Pc)	556.534	1.00564	0.101082	164.561	1.14108e-37	6.09317e-37	E(Pc)-RE	E(Pc)
CoIV	585.651	-1.42752	0.142784	164.351	1.26801e-37	6.76829e-37	CoIV-RD	CoIV
pins	367.175	-1.60351	0.178622	164.062	1.46658e-37	7.82212e-37	pins-RA	pins
CG7611	399.659	-1.64505	0.175715	163.843	1.63736e-37	8.69584e-37	CG7611-RH	CG7611
vas	277.329	1.38844	0.1397	163.782	1.68833e-37	8.95963e-37	vas-RA	vas
crp	536.997	-1.34659	0.142196	163.581	1.86783e-37	9.8969e-37	crp-RB	crp
CG1646	363.348	-1.64079	0.181707	163.516	1.92987e-37	1.02059e-36	CG1646-RB	CG1646
Ziz	79.1304	2.9573	0.273091	163.484	1.9608e-37	1.03655e-36	Ziz-RK	Ziz
CG5958	48.0475	4.22822	0.385532	163.459	1.98542e-37	1.04916e-36	CG5958-RA	CG5958
Efa6	278.036	1.82806	0.16278	162.976	2.53167e-37	1.33525e-36	Efa6-RH	Efa6
CTPsyn	328.07	-1.58323	0.185159	162.971	2.53883e-37	1.338e-36	CTPsyn-RC	CTPsyn
CG4267	53.1003	5.06936	0.443758	162.944	2.57289e-37	1.35491e-36	CG4267-RA	CG4267
CG1090	103.875	5.22176	0.401987	162.731	2.86463e-37	1.50681e-36	CG1090-RH	CG1090
Spp	269.057	-1.8948	0.221006	162.55	3.13732e-37	1.64835e-36	Spp-RA	Spp
vtd	297.764	-1.67328	0.198038	162.461	3.28038e-37	1.7221e-36	vtd-RA	vtd
CG12236	76.243	2.95442	0.27817	162.345	3.47751e-37	1.8243e-36	CG12236-RB	CG12236
Uch-L5	372.211	-1.95116	0.200585	162.121	3.89219e-37	2.04028e-36	Uch-L5-RA	Uch-L5
lid	1275.09	-0.829985	0.0846926	162.047	4.04073e-37	2.1117e-36	lid-RF	lid
tnc	46.6226	4.79883	0.435278	162.051	4.03254e-37	2.1117e-36	tnc-RD	tnc
CG15100	118.3	3.07787	0.260633	161.945	4.25335e-37	2.22197e-36	CG15100-RA	CG15100
SF1	509.208	-1.21555	0.138167	161.54	5.21546e-37	2.72251e-36	SF1-RA	SF1
Trf2	329.848	-1.7182	0.193538	161.087	6.54926e-37	3.40581e-36	Trf2-RH	Trf2
Phb2	178.858	2.40085	0.207756	161.055	6.65452e-37	3.45924e-36	Phb2-RE	Phb2
snf	256.668	-1.92715	0.227844	161.038	6.7105e-37	3.48702e-36	snf-RA	snf
Vha16-1	771.834	-0.989421	0.108604	160.973	6.93533e-37	3.59727e-36	Vha16-1-RC	Vha16-1
RpL19	672.011	1.26098	0.110666	160.884	7.25337e-37	3.75774e-36	RpL19-RA	RpL19
HP1b	240.029	-2.08526	0.245464	160.877	7.27821e-37	3.76635e-36	HP1b-RA	HP1b
CG17209	87.8	3.69954	0.310372	160.724	7.86173e-37	4.06678e-36	CG17209-RC	CG17209
KP78a	258.798	-2.18454	0.246464	160.181	1.03308e-36	5.33795e-36	KP78a-RB	KP78a
Sod	445.391	-1.47586	0.159865	160.126	1.0621e-36	5.4838e-36	Sod-RD	Sod
CG8516	111.71	2.274	0.221476	160.034	1.11251e-36	5.7419e-36	CG8516-RA	CG8516
sog	317.863	-2.50581	0.254136	160.012	1.12487e-36	5.79914e-36	sog-RE	sog
Nop17l	177.708	1.74703	0.173921	159.979	1.14337e-36	5.88788e-36	Nop17l-RB	Nop17l
CG15618	124.828	3.27431	0.270324	159.878	1.20334e-36	6.1944e-36	CG15618-RB	CG15618
btz	171.711	1.86226	0.18157	159.622	1.36843e-36	7.03369e-36	btz-RD	btz
Nc73EF	585.26	-1.17713	0.129588	159.523	1.43865e-36	7.38356e-36	Nc73EF-RC	Nc73EF
ade3	103.427	2.33659	0.229488	159.455	1.48811e-36	7.63173e-36	ade3-RC	ade3
CG14322	92.3015	2.51096	0.243421	159.339	1.57782e-36	8.08877e-36	CG14322-RB	CG14322
Patr-1	535.612	-1.16677	0.133332	159.138	1.7456e-36	8.93555e-36	Patr-1-RA	Patr-1
mmy	59.088	3.89974	0.350954	159.129	1.7537e-36	8.97369e-36	mmy-RA	mmy
Gdi	233.963	1.8452	0.169582	158.562	2.33265e-36	1.18874e-35	Gdi-RC	Gdi
UbcE2M	246.179	-2.00386	0.237364	158.508	2.39672e-36	1.22003e-35	UbcE2M-RC	UbcE2M
RpL28	504.24	1.06648	0.107146	158.447	2.47099e-36	1.25737e-35	RpL28-RA	RpL28
CG3457	188.979	-2.44062	0.301979	158.236	2.7484e-36	1.39647e-35	CG3457-RB	CG3457
gish	303.192	-1.6506	0.195801	158.192	2.81004e-36	1.42673e-35	gish-RI	gish
Prosalpha1	1016.36	-1.42695	0.125789	158.127	2.90272e-36	1.47107e-35	Prosalpha1-RA	Prosalpha1
Cht2	54.2741	4.57057	0.405828	157.608	3.7701e-36	1.90853e-35	Cht2-RB	Cht2
CG6540	290.266	-1.74236	0.205283	157.391	4.20472e-36	2.12074e-35	CG6540-RA	CG6540
Rab10	302.698	-1.88202	0.211527	157.33	4.335e-36	2.18564e-35	Rab10-RA	Rab10
CG30382	1016.28	-1.42673	0.126036	157.116	4.82827e-36	2.43255e-35	CG30382-RB	CG30382
TMS1	238.004	-1.96959	0.238307	157.098	4.87208e-36	2.45373e-35	TMS1-RB	TMS1
Egfr	274.231	-1.87919	0.219261	157.093	4.88471e-36	2.45919e-35	Egfr-RB	Egfr
AGO1	788.049	-1.17086	0.117992	157.047	4.99923e-36	2.51592e-35	AGO1-RB	AGO1
MRG15	214.775	-2.23873	0.270043	156.975	5.18367e-36	2.60778e-35	MRG15-RB	MRG15
CG7288	229.454	-1.9448	0.239992	156.822	5.59949e-36	2.81594e-35	CG7288-RA	CG7288
baf	171.738	-2.4956	0.319466	156.472	6.67745e-36	3.35313e-35	baf-RB	baf
mei-41	98.3108	2.58866	0.24428	156.235	7.52003e-36	3.77348e-35	mei-41-RA	mei-41
CG42593	480.258	1.38818	0.12647	156.079	8.13592e-36	4.08104e-35	CG42593-RC	CG42593
CG12316	121.449	2.61829	0.236685	155.886	8.96546e-36	4.48894e-35	CG12316-RA	CG12316
spri	223.995	1.663	0.161099	155.852	9.11912e-36	4.56421e-35	spri-RO	spri
coro	455.015	-1.53056	0.162836	155.594	1.03844e-35	5.1956e-35	coro-RD	coro
CG42671	87.8712	2.77003	0.261718	155.317	1.19357e-35	5.96743e-35	CG42671-RL	CG42671
CG3409	121.653	2.20537	0.215972	155.268	1.22366e-35	6.1112e-35	CG3409-RB	CG3409
CG14641	330.277	-1.74484	0.196267	154.687	1.63947e-35	8.17889e-35	CG14641-RA	CG14641
fz4	72.0069	3.66538	0.325432	154.632	1.68491e-35	8.39644e-35	fz4-RB	fz4
Prosbeta2	597.954	-1.86628	0.172827	154.425	1.87048e-35	9.31442e-35	Prosbeta2-RA	Prosbeta2
ptr	134.648	2.66012	0.23659	154.31	1.98139e-35	9.86312e-35	ptr-RF	ptr
mud	1470.13	-0.864307	0.0843331	154.043	2.26626e-35	1.12526e-34	mud-RI	mud
gammaTub37C	89.2375	3.70517	0.314777	153.996	2.32028e-35	1.15126e-34	gammaTub37C-RB	gammaTub37C
Rab11	391.547	-1.6541	0.179276	153.878	2.4623e-35	1.2204e-34	Rab11-RA	Rab11
CG6767	420.05	-1.45999	0.163229	153.796	2.566e-35	1.27134e-34	CG6767-RJ	CG6767
psq	850.807	-0.956526	0.104302	153.261	3.35957e-35	1.66032e-34	psq-RB	psq
Ranbp11	99.9965	2.88192	0.26135	153.218	3.43215e-35	1.69558e-34	Ranbp11-RA	Ranbp11
jigr1	333.527	-1.57094	0.18465	153.007	3.81633e-35	1.88064e-34	jigr1-RD	jigr1
sub	239.581	-1.93377	0.235906	152.195	5.74475e-35	2.82588e-34	sub-RA	sub
Acn	432.346	-1.32626	0.154064	152.083	6.07751e-35	2.98635e-34	Acn-RC	Acn
qkr58E-1	190.204	-2.32327	0.291747	151.898	6.66986e-35	3.26923e-34	qkr58E-1-RD	qkr58E-1
CG5521	134.419	2.08143	0.20505	151.879	6.73451e-35	3.29974e-34	CG5521-RA	CG5521
Skp2	335.138	-1.55235	0.183471	150.904	1.10001e-34	5.35537e-34	Skp2-RA	Skp2
Pp4-19C	430.726	-2.00905	0.198502	150.782	1.16966e-34	5.67435e-34	Pp4-19C-RG	Pp4-19C
CG11583	247.609	-1.9027	0.230955	150.627	1.26449e-34	6.12577e-34	CG11583-RA	CG11583
Acer	303.949	-1.62761	0.195288	150.531	1.32705e-34	6.4243e-34	Acer-RB	Acer
crok	162.398	-2.5385	0.332884	150.489	1.35513e-34	6.55793e-34	crok-RA	crok
frac	48.9434	4.18467	0.393459	150.249	1.52952e-34	7.38622e-34	frac-RF	frac
CG10465	203.453	-2.14348	0.269212	150.058	1.68378e-34	8.12547e-34	CG10465-RA	CG10465
BEAF-32	237.262	-1.84196	0.230374	149.959	1.76986e-34	8.53486e-34	BEAF-32-RC	BEAF-32
CG16833	93.3857	2.45256	0.244223	149.774	1.94206e-34	9.35541e-34	CG16833-RK	CG16833
Mink	214.613	-2.0066	0.252576	148.698	3.33884e-34	1.59943e-33	Mink-RA	Mink
Mef2	129.533	2.02512	0.206963	148.591	3.52299e-34	1.68706e-33	Mef2-RH	Mef2
Ucrh	219.039	-2.23705	0.269222	148.443	3.79544e-34	1.81626e-33	Ucrh-RB	Ucrh
tsu	193.403	-2.40068	0.297708	148.285	4.10915e-34	1.96296e-33	tsu-RA	tsu
pim	264.298	-1.71155	0.21218	147.95	4.86532e-34	2.32015e-33	pim-RA	pim
pcx	364.183	1.41791	0.135907	147.846	5.12637e-34	2.4421e-33	pcx-RC	pcx
CG11418	44.3839	4.02198	0.390543	147.623	5.73556e-34	2.73041e-33	CG11418-RC	CG11418
Nup50	494.209	-1.27272	0.144782	147.509	6.07251e-34	2.88881e-33	Nup50-RA	Nup50
pdm3	47.5107	4.46005	0.418955	146.893	8.27997e-34	3.93349e-33	pdm3-RC	pdm3
CG7372	542.01	-1.10153	0.130902	146.713	9.06589e-34	4.29793e-33	CG7372-RA	CG7372
Trip1	528.148	-1.16854	0.135872	146.516	1.00114e-33	4.74451e-33	Trip1-RA	Trip1
Ef1gamma	1494.18	0.582843	0.0634521	146.385	1.06954e-33	5.06169e-33	Ef1gamma-RB	Ef1gamma
CG43313	74.2169	2.77968	0.277765	146.228	1.15738e-33	5.46612e-33	CG43313-RB	CG43313
pit	395.882	-1.45936	0.16784	146.176	1.18789e-33	5.59864e-33	pit-RB	pit
dlp	300.647	-1.54879	0.191705	146.136	1.21212e-33	5.71089e-33	dlp-RA	dlp
Hr96	43.6027	4.15154	0.403928	146.084	1.2446e-33	5.86192e-33	Hr96-RA	Hr96
Cf2	67.949	3.48283	0.325213	146.034	1.27591e-33	6.0032e-33	Cf2-RE	Cf2
Glycogenin	209.923	-2.16753	0.2683	145.992	1.30334e-33	6.13014e-33	Glycogenin-RE	Glycogenin
CG4692	302.481	-1.68457	0.200161	145.922	1.35025e-33	6.34864e-33	CG4692-RA	CG4692
RfC38	237.842	-1.98696	0.241565	145.826	1.41678e-33	6.65688e-33	RfC38-RB	RfC38
CG31551	170.707	6.60102	0.490829	145.586	1.59874e-33	7.50672e-33	CG31551-RA	CG31551
CG9246	520.167	-1.23372	0.140242	144.864	2.30027e-33	1.07896e-32	CG9246-RA	CG9246
Drp1	105.736	2.41339	0.238663	144.797	2.3782e-33	1.11399e-32	Drp1-RB	Drp1
Stim	359.335	-1.53678	0.179003	144.752	2.43268e-33	1.13912e-32	Stim-RA	Stim
beta-Spec	752.668	-0.925068	0.108253	144.713	2.48106e-33	1.16138e-32	beta-Spec-RA	beta-Spec
CG2807	419.542	-1.39183	0.16081	144.674	2.53084e-33	1.18388e-32	CG2807-RB	CG2807
pen	433.136	-1.30312	0.153803	144.579	2.65496e-33	1.24151e-32	pen-RA	pen
tld	146.454	-2.64837	0.359673	144.548	2.69611e-33	1.26032e-32	tld-RA	tld
Snx3	229.876	-2.09417	0.253449	144.456	2.82483e-33	1.3196e-32	Snx3-RA	Snx3
CG12567	301.067	-1.54431	0.191578	144.414	2.88444e-33	1.34653e-32	CG12567-RG	CG12567
vib	58.1989	4.22841	0.387099	144.406	2.89673e-33	1.35135e-32	vib-RC	vib
Ac76E	94.0108	5.72354	0.464071	144.369	2.95074e-33	1.37561e-32	Ac76E-RA	Ac76E
cdc14	52.9944	4.90309	0.440469	144.245	3.13999e-33	1.46135e-32	cdc14-RD	cdc14
Sesn	78.6586	4.15107	0.357253	144.161	3.27555e-33	1.5229e-32	Sesn-RC	Sesn
Capr	715.181	0.950657	0.0963278	143.727	4.07648e-33	1.89079e-32	Capr-RA	Capr
drk	240.615	-2.27339	0.263839	143.714	4.10286e-33	1.89982e-32	drk-RA	drk
CG31739	429.87	-1.4024	0.160313	143.551	4.45378e-33	2.06023e-32	CG31739-RA	CG31739
Pde8	300.058	5.52159	0.401223	143.508	4.55071e-33	2.10224e-32	Pde8-RA	Pde8
ade5	90.7982	3.21349	0.291354	143.299	5.05579e-33	2.33399e-32	ade5-RA	ade5
pyd	970.851	-0.838029	0.0949548	143.239	5.2129e-33	2.40571e-32	pyd-RA	pyd
Srp54k	329.332	-1.64439	0.192006	143.036	5.77111e-33	2.65618e-32	Srp54k-RA	Srp54k
CG10600	218.746	1.4641	0.157382	142.815	6.45177e-33	2.96449e-32	CG10600-RB	CG10600
mrj	216.659	-2.12243	0.262049	142.567	7.30839e-33	3.35025e-32	mrj-RD	mrj
thr	388.124	-1.35803	0.163514	142.493	7.58842e-33	3.47514e-32	thr-RC	thr
CG7834	333.399	-1.70375	0.195326	142.373	8.06063e-33	3.69016e-32	CG7834-RB	CG7834
ca	121.464	3.06823	0.271527	142.175	8.90419e-33	4.07362e-32	ca-RA	ca
CG6962	249.653	-1.89392	0.231068	142.154	8.99741e-33	4.1149e-32	CG6962-RA	CG6962
Debcl	47.958	4.25245	0.404211	142.115	9.17682e-33	4.19556e-32	Debcl-RA	Debcl
fz	239.79	-1.77708	0.22609	142.089	9.29983e-33	4.25038e-32	fz-RA	fz
cin	322.548	-1.58092	0.189434	141.73	1.11412e-32	5.0852e-32	cin-RA	cin
CG2017	57.5576	3.14092	0.317195	141.449	1.28372e-32	5.84761e-32	CG2017-RE	CG2017
Chd1	478.837	1.44567	0.133779	141.199	1.45522e-32	6.62446e-32	Chd1-RB	Chd1
Pex3	213.068	-2.02502	0.256358	141.03	1.58492e-32	7.20294e-32	Pex3-RA	Pex3
CG31635	314.421	1.23361	0.132994	141.017	1.59509e-32	7.24676e-32	CG31635-RG	CG31635
Eip55E	298.122	-1.52527	0.191634	140.884	1.70611e-32	7.74602e-32	Eip55E-RB	Eip55E
Hcs	56.392	4.40563	0.404939	140.829	1.75382e-32	7.94949e-32	Hcs-RC	Hcs
CG4570	449.256	-1.99617	0.198668	140.609	1.95919e-32	8.86864e-32	CG4570-RA	CG4570
AGO3	399.798	-1.39918	0.16477	140.482	2.08853e-32	9.43858e-32	AGO3-RF	AGO3
Spase25	236.27	-1.88625	0.23566	140.356	2.22556e-32	1.00447e-31	Spase25-RC	Spase25
CG6597	172.656	-2.22041	0.296231	140.351	2.23073e-32	1.00581e-31	CG6597-RE	CG6597
CG7920	152.664	1.98371	0.198528	140.344	2.23895e-32	1.00885e-31	CG7920-RC	CG7920
spen	1347.51	0.647433	0.0685772	140.33	2.25461e-32	1.01557e-31	spen-RC	spen
CG3631	118.515	3.69181	0.315764	139.78	2.97394e-32	1.33696e-31	CG3631-RC	CG3631
CG12581	169.983	-2.25729	0.301672	139.671	3.14239e-32	1.41176e-31	CG12581-RB	CG12581
BI-1	249.103	-1.8035	0.225155	139.625	3.21581e-32	1.44427e-31	BI-1-RA	BI-1
MED26	427.641	-1.25806	0.152667	139.531	3.37133e-32	1.51313e-31	MED26-RB	MED26
CG9915	442.582	-1.304	0.153612	139.505	3.41551e-32	1.53146e-31	CG9915-RC	CG9915
pps	335.701	1.28254	0.133686	139.4	3.60139e-32	1.61375e-31	pps-RB	pps
Cbl	325.876	-1.43771	0.18008	139.33	3.73019e-32	1.67092e-31	Cbl-RA	Cbl
CG30499	303.947	-2.1955	0.239004	139.091	4.2072e-32	1.88275e-31	CG30499-RA	CG30499
CHIP	142.81	-2.5934	0.359085	139.068	4.25729e-32	1.90455e-31	CHIP-RA	CHIP
Fas3	36.1606	4.65034	0.466049	138.852	4.74446e-32	2.11904e-31	Fas3-RC	Fas3
Act42A	888.65	-1.00925	0.107942	138.47	5.75081e-32	2.56684e-31	Act42A-RA	Act42A
CG4753	47.3722	3.82535	0.375914	138.241	6.455e-32	2.87554e-31	CG4753-RA	CG4753
CG10077	506.435	-1.27161	0.144844	138.152	6.75189e-32	3.00585e-31	CG10077-RC	CG10077
CG32732	58.4745	3.41554	0.335913	138.066	7.05055e-32	3.13373e-31	CG32732-RA	CG32732
CG9727	99.6914	2.72273	0.260743	137.961	7.43255e-32	3.30138e-31	CG9727-RC	CG9727
for	576.618	-1.0499	0.126491	137.939	7.51575e-32	3.33402e-31	for-RG	for
Dlc90F	259.54	-1.88227	0.227758	137.925	7.5676e-32	3.35594e-31	Dlc90F-RA	Dlc90F
RpS6	1083.31	0.739569	0.0777307	137.626	8.79741e-32	3.89754e-31	RpS6-RB	RpS6
Rnp4F	92.903	2.36552	0.246834	137.561	9.0885e-32	4.02131e-31	Rnp4F-RD	Rnp4F
Vha100-2	273.823	2.68601	0.228588	137.359	1.00636e-31	4.4499e-31	Vha100-2-RB	Vha100-2
CycA	1424.9	-0.673993	0.0769327	137.29	1.04184e-31	4.6053e-31	CycA-RC	CycA
Fer2LCH	1039.07	-0.988419	0.102311	137.182	1.10039e-31	4.86254e-31	Fer2LCH-RC	Fer2LCH
Gbeta13F	551.709	-1.17635	0.135802	136.909	1.26241e-31	5.56415e-31	Gbeta13F-RC	Gbeta13F
mtd	338.594	1.82679	0.166113	136.896	1.27089e-31	5.59975e-31	mtd-RY	mtd
CG13887	268.972	-1.62893	0.207034	136.816	1.32286e-31	5.82315e-31	CG13887-RE	CG13887
CSN6	205.823	-1.99304	0.257915	136.275	1.73721e-31	7.63484e-31	CSN6-RA	CSN6
Atg8a	282.524	-1.84789	0.218759	136.117	1.88074e-31	8.26032e-31	Atg8a-RA	Atg8a
CG3921	46.7111	5.22962	0.492328	136.114	1.88357e-31	8.26485e-31	CG3921-RB	CG3921
Gp93	848.139	-1.12792	0.11669	136.075	1.9214e-31	8.42543e-31	Gp93-RA	Gp93
alpha-Spec	888.95	-1.02859	0.109373	136.072	1.92378e-31	8.43321e-31	alpha-Spec-RA	alpha-Spec
hoip	141.027	2.23395	0.217947	135.97	2.02538e-31	8.86441e-31	hoip-RB	hoip
Pcl	290.921	1.28842	0.140632	135.954	2.04226e-31	8.93261e-31	Pcl-RB	Pcl
Bin1	179.703	-2.30723	0.299934	135.787	2.22117e-31	9.69662e-31	Bin1-RB	Bin1
Rpn6	590.727	-1.58426	0.15935	135.594	2.44822e-31	1.06844e-30	Rpn6-RA	Rpn6
CG6967	63.0407	4.47163	0.400959	135.555	2.49674e-31	1.08824e-30	CG6967-RD	CG6967
TfIIFbeta	261.028	-1.75854	0.218755	135.495	2.57368e-31	1.12141e-30	TfIIFbeta-RA	TfIIFbeta
CG9641	66.1015	2.95642	0.302385	135.398	2.70216e-31	1.17665e-30	CG9641-RB	CG9641
CG3605	301.444	-1.52038	0.191452	135.365	2.74754e-31	1.19565e-30	CG3605-RB	CG3605
bic	534.855	0.992457	0.105998	135.291	2.85106e-31	1.23952e-30	bic-RA	bic
Cyt-c-p	544.827	-1.97622	0.191332	134.555	4.1314e-31	1.79049e-30	Cyt-c-p-RA	Cyt-c-p
Cdc37	306.655	-1.48155	0.18788	134.553	4.13479e-31	1.7914e-30	Cdc37-RA	Cdc37
MAGE	153.147	-2.38057	0.327704	134.061	5.29945e-31	2.29309e-30	MAGE-RA	MAGE
CG7580	208.376	-2.1748	0.272673	134.023	5.40024e-31	2.33376e-30	CG7580-RC	CG7580
RpS7	942.733	0.794296	0.0841635	133.719	6.29516e-31	2.71623e-30	RpS7-RA	RpS7
CG18081	209.161	-2.16128	0.270869	133.716	6.30367e-31	2.71905e-30	CG18081-RA	CG18081
CoVb	303.969	-2.11961	0.234709	133.661	6.47922e-31	2.79127e-30	CoVb-RA	CoVb
Pde11	127.789	1.99249	0.210116	133.662	6.47772e-31	2.79127e-30	Pde11-RD	Pde11
CG7878	122.468	2.01228	0.213896	133.42	7.31618e-31	3.15084e-30	CG7878-RA	CG7878
CG17454	163.837	-2.28311	0.309458	133.411	7.34936e-31	3.16414e-30	CG17454-RA	CG17454
Coq2	34.449	4.87345	0.49943	133.394	7.41224e-31	3.19021e-30	Coq2-RA	Coq2
c12.1	214.921	-2.19878	0.271466	133.362	7.53543e-31	3.23917e-30	c12.1-RA	c12.1
CG44085	63.86	3.62945	0.348072	133.234	8.03583e-31	3.44888e-30	CG44085-RO	CG44085
CG17337	451.257	-1.40622	0.159784	133.108	8.56151e-31	3.6722e-30	CG17337-RA	CG17337
kl-3	64.2925	4.7025	0.423229	133.104	8.58072e-31	3.67929e-30	kl-3-RC	kl-3
CG11403	52.6306	3.19225	0.332864	133.027	8.92104e-31	3.82402e-30	CG11403-RA	CG11403
dalao	768.074	-0.872907	0.10626	132.386	1.23181e-30	5.27525e-30	dalao-RA	dalao
crq	76.6399	2.61046	0.272367	132.026	1.47688e-30	6.30901e-30	crq-RE	crq
CG34394	130.203	1.92738	0.206344	131.977	1.51363e-30	6.464e-30	CG34394-RD	CG34394
ArfGAP3	231.235	-1.77607	0.231187	131.96	1.52689e-30	6.51857e-30	ArfGAP3-RF	ArfGAP3
Haspin	272.426	-2.34139	0.262044	131.933	1.5478e-30	6.60582e-30	Haspin-RA	Haspin
CG15356	140.36	2.09232	0.21397	131.853	1.61087e-30	6.87071e-30	CG15356-RA	CG15356
Nedd8	163.22	-2.35171	0.31677	131.714	1.72824e-30	7.35759e-30	Nedd8-RB	Nedd8
CG6509	227.789	1.39974	0.155799	131.651	1.78405e-30	7.59052e-30	CG6509-RA	CG6509
CG3267	38.6478	4.15819	0.427518	131.552	1.87518e-30	7.97575e-30	CG3267-RA	CG3267
GlcAT-P	43.7046	3.89513	0.393207	131.283	2.14739e-30	9.12506e-30	GlcAT-P-RA	GlcAT-P
CG8273	82.997	2.37578	0.255438	131.215	2.22168e-30	9.43491e-30	CG8273-RA	CG8273
CG9917	59.3333	3.39298	0.335734	131.196	2.24372e-30	9.52262e-30	CG9917-RA	CG9917
Rm62	2065.54	-0.804413	0.0782366	131.184	2.25688e-30	9.57258e-30	Rm62-RH	Rm62
CG1311	264.135	-1.63768	0.210134	131.1	2.35456e-30	9.98378e-30	CG1311-RA	CG1311
CG12795	62.685	2.92406	0.305411	131.048	2.41634e-30	1.02426e-29	CG12795-RB	CG12795
Aps	301.399	-1.68247	0.203393	130.956	2.53119e-30	1.07228e-29	Aps-RC	Aps
CG1091	279.407	-1.6779	0.208629	130.844	2.67901e-30	1.13455e-29	CG1091-RB	CG1091
Pp1alpha-96A	206.189	-2.05609	0.264469	130.832	2.69519e-30	1.1407e-29	Pp1alpha-96A-RA	Pp1alpha-96A
CG3238	261.383	-1.70375	0.215725	130.735	2.8299e-30	1.19698e-29	CG3238-RB	CG3238
ec	253.184	-1.98324	0.239315	130.597	3.03414e-30	1.28297e-29	ec-RC	ec
Jarid2	656.491	0.931463	0.0990959	130.563	3.08605e-30	1.30412e-29	Jarid2-RD	Jarid2
Hexo2	33.282	5.13346	0.533077	130.345	3.44436e-30	1.45375e-29	Hexo2-RA	Hexo2
homer	198.547	-1.92298	0.257214	130.264	3.58835e-30	1.51359e-29	homer-RF	homer
CG10565	624.922	-1.29656	0.139141	130.035	4.0268e-30	1.69697e-29	CG10565-RA	CG10565
AMPdeam	88.4787	2.45936	0.256492	129.914	4.28011e-30	1.80261e-29	AMPdeam-RE	AMPdeam
CG12121	304.953	-1.45316	0.187227	129.759	4.62574e-30	1.94579e-29	CG12121-RA	CG12121
QC	41.0854	5.25533	0.511209	129.746	4.65604e-30	1.95793e-29	QC-RA	QC
CG13551	518.129	-1.44276	0.156629	129.715	4.73156e-30	1.98786e-29	CG13551-RB	CG13551
Hrb87F	861.514	-1.32344	0.131171	129.623	4.95479e-30	2.07974e-29	Hrb87F-RE	Hrb87F
CG4572	375.698	-1.28414	0.163201	129.556	5.12415e-30	2.14886e-29	CG4572-RD	CG4572
RpL13A	961.912	0.829388	0.0863894	129.454	5.3959e-30	2.26213e-29	RpL13A-RB	RpL13A
Catsup	238.571	-1.88246	0.236955	129.452	5.40181e-30	2.26391e-29	Catsup-RA	Catsup
SCAP	77.9948	4.37779	0.388042	129.45	5.405e-30	2.26456e-29	SCAP-RA	SCAP
CG44774	277.589	-1.53117	0.199305	129.434	5.44899e-30	2.27951e-29	CG44774-RF	CG44774
CG13367	74.0393	2.5113	0.271214	129.366	5.64046e-30	2.35817e-29	CG13367-RA	CG13367
CG7720	95.9982	5.81548	0.4878	128.686	7.94567e-30	3.30684e-29	CG7720-RB	CG7720
fs(2)ltoPP43	191.24	-1.94166	0.2631	128.586	8.35495e-30	3.47613e-29	fs(2)ltoPP43-RA	fs(2)ltoPP43
Ank	647.964	-1.15864	0.129124	128.573	8.41135e-30	3.49536e-29	Ank-RE	Ank
CG7518	397.772	1.05247	0.120244	128.57	8.42175e-30	3.49862e-29	CG7518-RF	CG7518
SdhA	219	1.66784	0.171221	128.534	8.57797e-30	3.56028e-29	SdhA-RA	SdhA
RpI1	167.862	1.61846	0.179773	128.523	8.62253e-30	3.5777e-29	RpI1-RA	RpI1
Mlc-c	178.065	-2.27379	0.300039	128.253	9.88334e-30	4.09219e-29	Mlc-c-RB	Mlc-c
CG7852	166.598	1.85483	0.193976	128.149	1.04139e-29	4.30799e-29	CG7852-RA	CG7852
cyc	43.3638	5.18689	0.506767	128.148	1.04198e-29	4.30911e-29	cyc-RA	cyc
CG11399	251.876	1.33599	0.148922	127.938	1.15781e-29	4.78382e-29	CG11399-RB	CG11399
CG7630	301.255	-1.523	0.193141	127.693	1.31026e-29	5.40718e-29	CG7630-RA	CG7630
CG10590	231.999	-1.79089	0.232848	127.641	1.34532e-29	5.5502e-29	CG10590-RA	CG10590
capu	46.7786	3.87652	0.388326	127.578	1.38806e-29	5.7248e-29	capu-RA	capu
CG13005	46.0012	4.53915	0.44284	127.483	1.45616e-29	6.00028e-29	CG13005-RA	CG13005
CG10139	134.94	-2.80911	0.395082	127.454	1.47757e-29	6.08665e-29	CG10139-RB	CG10139
iPLA2-VIA	109.179	2.08069	0.226555	127.189	1.68939e-29	6.94675e-29	iPLA2-VIA-RC	iPLA2-VIA
CG43867	113.663	1.99223	0.21896	126.842	2.012e-29	8.26589e-29	CG43867-RD	CG43867
CG3321	321.898	-1.6791	0.199542	126.792	2.06341e-29	8.4695e-29	CG3321-RC	CG3321
CG9302	238.2	-1.8442	0.234762	126.761	2.09558e-29	8.59894e-29	CG9302-RA	CG9302
RpS16	742.846	0.783415	0.0892995	126.71	2.14979e-29	8.81349e-29	RpS16-RB	RpS16
mus301	35.8845	4.48241	0.461958	126.656	2.20987e-29	9.05439e-29	mus301-RA	mus301
snz	61.3576	3.55948	0.347233	126.615	2.25506e-29	9.23405e-29	snz-RB	snz
subdued	191.462	4.50655	0.36859	126.528	2.3569e-29	9.63956e-29	subdued-RE	subdued
Nak	205.23	1.44232	0.164131	126.523	2.36257e-29	9.65702e-29	Nak-RD	Nak
CG17528	342.817	-1.54115	0.185801	126.52	2.36576e-29	9.66718e-29	CG17528-RD	CG17528
FKBP59	129.008	1.89972	0.207488	126.346	2.5835e-29	1.05444e-28	FKBP59-RB	FKBP59
CG2004	227.2	-1.97298	0.249187	126.298	2.64638e-29	1.0785e-28	CG2004-RG	CG2004
ssp	177.222	-2.07003	0.282913	126.272	2.68044e-29	1.09205e-28	ssp-RA	ssp
pgant5	103.251	2.78035	0.271551	126.076	2.9592e-29	1.20491e-28	pgant5-RA	pgant5
mbf1	102.036	2.05594	0.229087	126.053	2.99438e-29	1.21888e-28	mbf1-RE	mbf1
CG4050	122.992	1.84559	0.208571	125.747	3.4938e-29	1.4209e-28	CG4050-RA	CG4050
pea	397.917	-1.32019	0.162819	125.666	3.63855e-29	1.47933e-28	pea-RA	pea
RnpS1	442.639	-1.72363	0.184934	125.634	3.69673e-29	1.50254e-28	RnpS1-RA	RnpS1
mys	412.436	-1.29185	0.159264	125.604	3.75313e-29	1.52411e-28	mys-RA	mys
Rbp1	237.902	-2.18487	0.262773	125.397	4.16563e-29	1.68863e-28	Rbp1-RA	Rbp1
Moe	341.014	1.23503	0.135713	125.318	4.33658e-29	1.75534e-28	Moe-RC	Moe
CG1637	311.537	-1.48404	0.188578	125.231	4.52976e-29	1.83245e-28	CG1637-RC	CG1637
mus205	79.3014	2.47689	0.267056	125.004	5.08024e-29	2.05332e-28	mus205-RA	mus205
CG10979	110.451	2.58224	0.258015	124.985	5.12751e-29	2.07121e-28	CG10979-RA	CG10979
krz	276.428	-1.54635	0.201595	124.898	5.35923e-29	2.1629e-28	krz-RA	krz
mago	274.347	-2.28611	0.25956	124.767	5.72458e-29	2.30561e-28	mago-RA	mago
CG5033	371.8	-1.37599	0.170514	124.765	5.73058e-29	2.30735e-28	CG5033-RA	CG5033
C3G	133.951	1.7707	0.201424	124.324	7.15483e-29	2.87659e-28	C3G-RH	C3G
CG4788	159.394	-2.14399	0.302405	124.283	7.3046e-29	2.93509e-28	CG4788-RB	CG4788
O-fut1	260.309	-1.82684	0.226642	124.071	8.1299e-29	3.2648e-28	O-fut1-RA	O-fut1
CG4408	261.638	-1.66869	0.214617	124.035	8.27906e-29	3.32372e-28	CG4408-RA	CG4408
emc	164.033	-2.14882	0.299091	123.687	9.86525e-29	3.95705e-28	emc-RA	emc
CG6693	310.072	-2.42618	0.26319	123.583	1.03928e-28	4.16623e-28	CG6693-RB	CG6693
CG8728	84.9897	2.28917	0.253057	123.497	1.08575e-28	4.34996e-28	CG8728-RA	CG8728
hiw	62.1127	2.82349	0.305337	123.494	1.08711e-28	4.35289e-28	hiw-RB	hiw
mub	116.95	1.90568	0.215997	123.42	1.12829e-28	4.51644e-28	mub-RD	mub
kay	55.8711	2.92484	0.317997	123.374	1.15492e-28	4.62171e-28	kay-RF	kay
nito	560.623	-1.1634	0.136568	123.37	1.15735e-28	4.6274e-28	nito-RA	nito
CG14715	256.034	-2.25546	0.263071	123.275	1.2139e-28	4.85067e-28	CG14715-RA	CG14715
Rcd1	445.567	-1.25885	0.153289	123.247	1.23112e-28	4.91757e-28	Rcd1-RB	Rcd1
CG8112	37.7464	4.07944	0.431843	123.247	1.23136e-28	4.91757e-28	CG8112-RB	CG8112
CG7946	286.269	-1.48067	0.194839	123.22	1.24797e-28	4.98101e-28	CG7946-RA	CG7946
Nuf2	169.148	-2.06305	0.288122	123.053	1.35786e-28	5.4149e-28	Nuf2-RA	Nuf2
trc	61.3639	2.79727	0.303446	122.937	1.43936e-28	5.73155e-28	trc-RA	trc
l(2)tid	104.774	2.11762	0.234476	122.807	1.53713e-28	6.11735e-28	l(2)tid-RB	l(2)tid
bora	276.727	-1.55063	0.202203	122.629	1.68084e-28	6.68538e-28	bora-RA	bora
TfIIFalpha	448.775	-1.50665	0.169243	122.237	2.04847e-28	8.14054e-28	TfIIFalpha-RA	TfIIFalpha
gpp	450.042	1.13653	0.12186	122.102	2.19279e-28	8.71155e-28	gpp-RF	gpp
RpL13	959.23	0.708243	0.0813616	122.029	2.27545e-28	9.02949e-28	RpL13-RA	RpL13
mbo	300.881	-1.60987	0.200345	121.91	2.41577e-28	9.58352e-28	mbo-RA	mbo
CG4164	230.169	-1.65408	0.224672	121.628	2.78458e-28	1.10371e-27	CG4164-RA	CG4164
Sbf	132.267	2.56474	0.252409	121.625	2.78865e-28	1.105e-27	Sbf-RB	Sbf
Uev1A	258.856	-2.20552	0.258613	121.364	3.18024e-28	1.25944e-27	Uev1A-RB	Uev1A
CG34401	411.649	0.997862	0.117538	121.054	3.71867e-28	1.47098e-27	CG34401-RB	CG34401
sky	91.9554	2.2347	0.246272	121.018	3.78644e-28	1.49649e-27	sky-RB	sky
CG3511	207.612	-1.83189	0.247823	120.984	3.85147e-28	1.52131e-27	CG3511-RA	CG3511
ND42	384.941	-1.52076	0.178971	120.907	4.00465e-28	1.58091e-27	ND42-RC	ND42
slik	634.932	-0.92419	0.118004	120.863	4.09487e-28	1.61606e-27	slik-RG	slik
Cda4	246.787	6.18739	0.482034	120.795	4.23637e-28	1.67143e-27	Cda4-RA	Cda4
Gcn5	294.275	-1.53936	0.197507	120.501	4.91509e-28	1.93597e-27	Gcn5-RA	Gcn5
Ect4	147.959	1.78106	0.199321	120.462	5.01256e-28	1.97369e-27	Ect4-RI	Ect4
Oaz	61.6623	3.62247	0.357416	120.32	5.38469e-28	2.11961e-27	Oaz-RC	Oaz
Rcd5	261.416	-1.58625	0.20962	120.192	5.74206e-28	2.25834e-27	Rcd5-RA	Rcd5
cher	298.307	1.957	0.186655	120.165	5.82025e-28	2.28779e-27	cher-RA	cher
Cnot4	475.702	-1.11803	0.14231	120.083	6.06633e-28	2.38315e-27	Cnot4-RH	Cnot4
skd	669.403	0.955559	0.102804	119.733	7.23705e-28	2.83739e-27	skd-RE	skd
wap	286.486	-1.70461	0.211597	119.345	8.8012e-28	3.43885e-27	wap-RD	wap
raw	66.6618	2.59153	0.29047	119.222	9.3654e-28	3.6541e-27	raw-RC	raw
shu	42.0643	4.14681	0.431734	119.134	9.78817e-28	3.81689e-27	shu-RA	shu
Nup160	393.292	-1.29657	0.16334	119.096	9.97767e-28	3.88857e-27	Nup160-RA	Nup160
Mitf	59.5224	3.11153	0.331492	118.903	1.09993e-27	4.28431e-27	Mitf-RA	Mitf
Scm	151.699	1.60203	0.188027	118.816	1.14906e-27	4.46806e-27	Scm-RA	Scm
DNApol-delta	84.4874	2.47012	0.269461	118.667	1.23899e-27	4.81502e-27	DNApol-delta-RA	DNApol-delta
CG6418	224.003	-1.79441	0.238379	118.395	1.42099e-27	5.52077e-27	CG6418-RB	CG6418
CSN1b	286.429	-1.43149	0.192563	118.199	1.56873e-27	6.08615e-27	CSN1b-RA	CSN1b
cnc	161.049	1.81413	0.19873	118.11	1.64069e-27	6.34917e-27	cnc-RG	cnc
CG45186	287.601	-1.57773	0.202366	118.065	1.67838e-27	6.49319e-27	CG45186-RAA	CG45186
RpL27A	1087.73	1.00725	0.098983	117.77	1.94736e-27	7.52746e-27	RpL27A-RC	RpL27A
clu	322.538	1.10763	0.132466	117.751	1.96551e-27	7.59546e-27	clu-RA	clu
CG3764	143.43	1.81783	0.204507	117.633	2.08638e-27	8.05802e-27	CG3764-RC	CG3764
CG6907	243.216	-1.54517	0.213049	117.444	2.29468e-27	8.84758e-27	CG6907-RA	CG6907
CG18178	182.365	-1.85444	0.263349	117.438	2.30214e-27	8.87136e-27	CG18178-RA	CG18178
CG43143	72.5882	2.6676	0.287012	117.366	2.38665e-27	9.19446e-27	CG43143-RH	CG43143
wds	269.719	-1.65017	0.212563	117.259	2.51979e-27	9.69107e-27	wds-RB	wds
Sp7	141.873	1.79385	0.201674	117.147	2.66526e-27	1.02419e-26	Sp7-RA	Sp7
CG5854	190.548	-1.89052	0.261811	117.113	2.71186e-27	1.04093e-26	CG5854-RA	CG5854
HIP	546.739	-1.16033	0.138723	117.048	2.80187e-27	1.07489e-26	HIP-RA	HIP
CG30015	160.644	-2.1774	0.306016	116.957	2.93336e-27	1.12344e-26	CG30015-RD	CG30015
ATPsyn-Cf6	368.581	-1.7584	0.199901	116.892	3.0307e-27	1.1604e-26	ATPsyn-Cf6-RB	ATPsyn-Cf6
Rab8	209.643	-1.84464	0.248929	116.853	3.09185e-27	1.18316e-26	Rab8-RA	Rab8
CG43340	71.5118	2.74836	0.297569	116.847	3.10084e-27	1.18627e-26	CG43340-RN	CG43340
Vav	90.6869	2.11371	0.244287	116.747	3.26056e-27	1.24702e-26	Vav-RC	Vav
RpL17	727.85	0.769457	0.0910557	116.628	3.46277e-27	1.32105e-26	RpL17-RE	RpL17
ple	73.1642	4.83941	0.445592	116.559	3.5854e-27	1.36555e-26	ple-RA	ple
CG17544	29.1545	4.87029	0.536219	116.404	3.87761e-27	1.4748e-26	CG17544-RA	CG17544
CG15715	204.626	-2.16803	0.278678	116.402	3.88095e-27	1.47566e-26	CG15715-RA	CG15715
Mob2	65.6194	3.03006	0.322322	116.339	4.00698e-27	1.52316e-26	Mob2-RD	Mob2
Tim17b	240.082	-1.69258	0.225162	116.272	4.14471e-27	1.57334e-26	Tim17b-RA	Tim17b
CG7927	258.386	-1.60425	0.2128	116.134	4.44138e-27	1.6841e-26	CG7927-RC	CG7927
tweek	303.973	1.31681	0.147043	116.045	4.64541e-27	1.76097e-26	tweek-RG	tweek
prod	190.849	-1.79276	0.25397	115.933	4.9163e-27	1.86109e-26	prod-RA	prod
pic	585.482	-0.96776	0.124393	115.866	5.08625e-27	1.9249e-26	pic-RA	pic
CG6966	110.233	2.13274	0.23425	115.804	5.24568e-27	1.98414e-26	CG6966-RC	CG6966
CG12262	748.885	-1.46177	0.150346	115.637	5.709e-27	2.15761e-26	CG12262-RA	CG12262
CG33090	82.7904	2.30047	0.262177	115.552	5.95868e-27	2.25011e-26	CG33090-RE	CG33090
Eps-15	147.093	1.79661	0.199907	115.356	6.57557e-27	2.48101e-26	Eps-15-RC	Eps-15
lic	273.202	-1.88463	0.229941	115.273	6.85793e-27	2.58684e-26	lic-RA	lic
CG11638	34.8889	4.01644	0.441458	115.082	7.55044e-27	2.84493e-26	CG11638-RA	CG11638
CG5510	235.66	-1.61788	0.221456	115.07	7.59589e-27	2.86127e-26	CG5510-RA	CG5510
CG7277	35.5142	3.97762	0.434496	115.024	7.77357e-27	2.9266e-26	CG7277-RA	CG7277
drpr	120.059	2.14458	0.230792	114.92	8.19531e-27	3.08453e-26	drpr-RB	drpr
CG17019	59.6772	3.19179	0.340483	114.902	8.27022e-27	3.11101e-26	CG17019-RA	CG17019
ebi	388.796	-1.24835	0.162031	114.782	8.78606e-27	3.30235e-26	ebi-RA	ebi
atms	220.895	-1.71469	0.234389	114.758	8.88997e-27	3.33958e-26	atms-RB	atms
RpL5	840.905	0.800515	0.0894634	114.754	8.90817e-27	3.34275e-26	RpL5-RH	RpL5
CoVIII	275.743	-1.75352	0.219171	114.682	9.2376e-27	3.46448e-26	CoVIII-RB	CoVIII
DLP	229.583	1.42313	0.162788	114.564	9.80339e-27	3.66966e-26	DLP-RB	DLP
nsl1	440.857	0.927105	0.113346	114.53	9.97315e-27	3.73219e-26	nsl1-RM	nsl1
Ssdp	531.541	-1.18818	0.142337	114.52	1.00255e-26	3.7487e-26	Ssdp-RB	Ssdp
gfzf	358.916	-1.70489	0.198802	114.515	1.00519e-26	3.75654e-26	gfzf-RB	gfzf
olf186-M	41.7468	4.35155	0.453708	114.42	1.05445e-26	3.93564e-26	olf186-M-RA	olf186-M
ttk	85.3363	2.77886	0.287483	114.419	1.05483e-26	3.93564e-26	ttk-RE	ttk
alpha-Man-Ib	88.3228	2.15458	0.250435	114.415	1.05696e-26	3.94251e-26	alpha-Man-Ib-RA	alpha-Man-Ib
CG17233	283.877	1.7689	0.179135	114.406	1.06174e-26	3.95817e-26	CG17233-RF	CG17233
Samuel	45.7657	3.60945	0.385074	114.357	1.08846e-26	4.05559e-26	Samuel-RE	Samuel
CG10737	55.9708	3.38637	0.357763	114.252	1.1478e-26	4.26973e-26	CG10737-RP	CG10737
sav	57.7157	2.82625	0.318801	114.121	1.22597e-26	4.55684e-26	sav-RA	sav
RhoGAPp190	528.095	-0.959673	0.128904	114.093	1.24325e-26	4.61981e-26	RhoGAPp190-RG	RhoGAPp190
CG43367	151.975	1.68327	0.194741	113.987	1.31155e-26	4.86832e-26	CG43367-RE	CG43367
put	258.246	-1.64221	0.216114	113.81	1.43382e-26	5.3193e-26	put-RB	put
Ras85D	271.505	-1.79363	0.2237	113.807	1.43594e-26	5.32573e-26	Ras85D-RA	Ras85D
Ehbp1	159.735	-2.01444	0.292872	113.61	1.58648e-26	5.87615e-26	Ehbp1-RG	Ehbp1
ssx	396.27	-1.62305	0.187167	113.522	1.65853e-26	6.13803e-26	ssx-RE	ssx
RecQ4	150.839	1.56721	0.188442	113.383	1.77891e-26	6.57823e-26	RecQ4-RA	RecQ4
CG11050	215.762	-1.67471	0.233774	113.211	1.94006e-26	7.16836e-26	CG11050-RA	CG11050
CG7457	88.4681	2.09988	0.247441	113.167	1.98319e-26	7.32376e-26	CG7457-RB	CG7457
Hrb27C	1433.11	-0.728643	0.0829779	113.134	2.01651e-26	7.43084e-26	Hrb27C-RA	Hrb27C
CG8963	513.069	-1.06729	0.136579	113.068	2.08552e-26	7.6728e-26	CG8963-RB	CG8963
4E-T	343.411	-1.45464	0.183222	112.946	2.21757e-26	8.14553e-26	4E-T-RB	4E-T
CG2493	299.325	-1.35767	0.185738	112.723	2.48091e-26	9.08851e-26	CG2493-RA	CG2493
CG9987	84.9099	2.77573	0.288765	112.433	2.87154e-26	1.05167e-25	CG9987-RA	CG9987
HIP-R	545.006	-1.16665	0.14039	112.241	3.16386e-26	1.1575e-25	HIP-R-RA	HIP-R
Trpm	86.3046	2.58214	0.276139	112.169	3.28088e-26	1.19935e-25	Trpm-RE	Trpm
RpII140	633.596	-1.43346	0.154503	112.155	3.30403e-26	1.20685e-25	RpII140-RA	RpII140
Thiolase	200.996	1.48472	0.170524	112.148	3.31665e-26	1.21114e-25	Thiolase-RA	Thiolase
Nbr	79.196	2.55871	0.280991	112.109	3.3818e-26	1.23427e-25	Nbr-RA	Nbr
CG11652	237.755	-1.89025	0.242624	112.065	3.45852e-26	1.26194e-25	CG11652-RA	CG11652
tum	359.236	-1.26998	0.168564	111.92	3.72069e-26	1.35724e-25	tum-RA	tum
l(1)1Bi	363.325	-1.36391	0.173686	111.889	3.77926e-26	1.37824e-25	l(1)1Bi-RA	l(1)1Bi
Aac11	454.499	-1.07636	0.143246	111.841	3.87076e-26	1.41123e-25	Aac11-RA	Aac11
Mfap1	149.169	-2.09995	0.309494	111.746	4.06162e-26	1.48003e-25	Mfap1-RA	Mfap1
mus101	167.702	2.09382	0.216233	111.718	4.1191e-26	1.50058e-25	mus101-RA	mus101
LpR2	191.358	1.41805	0.169814	111.702	4.15312e-26	1.51257e-25	LpR2-RC	LpR2
CG32813	53.9198	6.10873	0.593727	111.643	4.27711e-26	1.55402e-25	CG32813-RI	CG32813
NKAIN	73.5751	2.71444	0.29657	111.514	4.56466e-26	1.6563e-25	NKAIN-RG	NKAIN
CG42271	98.4908	4.77426	0.431838	111.253	5.20939e-26	1.88626e-25	CG42271-RC	CG42271
osp	128.335	1.96939	0.218973	111.079	5.68568e-26	2.05763e-25	osp-RE	osp
CSN3	207.18	-1.67843	0.23826	111.046	5.78223e-26	2.09147e-25	CSN3-RA	CSN3
cbt	45.4701	4.90308	0.497577	110.883	6.27671e-26	2.26794e-25	cbt-RA	cbt
Gmap	94.0298	2.72471	0.281827	110.839	6.4179e-26	2.31652e-25	Gmap-RC	Gmap
CG3609	186.243	-1.94294	0.270332	110.83	6.44525e-26	2.32456e-25	CG3609-RC	CG3609
rgn	41.6757	3.4121	0.383001	110.767	6.65629e-26	2.39815e-25	rgn-RA	rgn
inaE	48.4252	3.04564	0.347542	110.736	6.75989e-26	2.4342e-25	inaE-RE	inaE
Msh6	215.827	1.57548	0.176802	110.648	7.06569e-26	2.54365e-25	Msh6-RA	Msh6
Rim	34.7993	4.16239	0.454471	110.573	7.34105e-26	2.63932e-25	Rim-RK	Rim
CG14561	152.197	-2.34406	0.331607	110.504	7.60082e-26	2.72985e-25	CG14561-RA	CG14561
CG1233	62.8199	2.67061	0.306499	110.275	8.52777e-26	3.05718e-25	CG1233-RB	CG1233
CG17202	55.6256	3.01625	0.332261	110.211	8.8086e-26	3.15703e-25	CG17202-RA	CG17202
CoRest	237.462	-1.50765	0.213956	110.105	9.29587e-26	3.32906e-25	CoRest-RC	CoRest
cg	460.098	-1.02201	0.139934	110.056	9.52551e-26	3.41041e-25	cg-RM	cg
Cdc16	227.125	-1.56978	0.222219	109.974	9.92709e-26	3.55326e-25	Cdc16-RA	Cdc16
Map205	568.67	-0.968051	0.126731	109.959	1.00048e-25	3.5792e-25	Map205-RA	Map205
Act57B	782.414	-1.08016	0.122542	109.918	1.02144e-25	3.65228e-25	Act57B-RA	Act57B
Hira	57.3545	2.94852	0.328299	109.888	1.03665e-25	3.70475e-25	Hira-RA	Hira
Nhe3	74.8532	2.79754	0.304533	109.758	1.10733e-25	3.95015e-25	Nhe3-RE	Nhe3
fl(2)d	330.903	-1.3454	0.179054	109.417	1.31509e-25	4.68034e-25	fl(2)d-RA	fl(2)d
Mad1	242.894	-2.16754	0.265526	109.317	1.38325e-25	4.92038e-25	Mad1-RA	Mad1
Cap-D2	310.075	-1.37423	0.185291	109.26	1.42315e-25	5.06097e-25	Cap-D2-RA	Cap-D2
Torsin	180.004	-1.78037	0.260542	109.246	1.43369e-25	5.09582e-25	Torsin-RB	Torsin
MED21	140.946	-2.1487	0.322134	109.157	1.49922e-25	5.32325e-25	MED21-RA	MED21
Parp	419.437	-1.34258	0.165137	109.116	1.53043e-25	5.43265e-25	Parp-RB	Parp
Hcf	446.815	-1.05595	0.143431	108.881	1.72295e-25	6.09401e-25	Hcf-RB	Hcf
CG1910	475.57	-1.39514	0.163503	108.878	1.72622e-25	6.104e-25	CG1910-RC	CG1910
CG3223	156.031	-1.99159	0.294527	108.813	1.7834e-25	6.30294e-25	CG3223-RA	CG3223
Tsp42Ea	30.541	4.39016	0.492799	108.717	1.87205e-25	6.61284e-25	Tsp42Ea-RA	Tsp42Ea
Sik3	120.263	2.12657	0.234364	108.543	2.04341e-25	7.20888e-25	Sik3-RC	Sik3
CG5270	83.5622	2.53719	0.277054	108.507	2.08139e-25	7.341e-25	CG5270-RB	CG5270
pigeon	63.315	2.73434	0.308444	108.476	2.11354e-25	7.45246e-25	pigeon-RB	pigeon
CG5986	165.004	-1.97201	0.28646	108.25	2.36984e-25	8.34978e-25	CG5986-RA	CG5986
myo	153.307	-2.13518	0.31069	108.177	2.45799e-25	8.6537e-25	myo-RD	myo
Gprk1	154.558	-1.96788	0.293786	108.043	2.62949e-25	9.24089e-25	Gprk1-RC	Gprk1
5PtaseI	39.203	3.58421	0.404306	108.025	2.65436e-25	9.32591e-25	5PtaseI-RF	5PtaseI
mura	169.495	1.49437	0.182101	107.83	2.92807e-25	1.02744e-24	mura-RC	mura
RhoGAP15B	156.605	1.52247	0.187514	107.816	2.9496e-25	1.0342e-24	RhoGAP15B-RC	RhoGAP15B
CG10777	377.759	1.43285	0.152156	107.727	3.08493e-25	1.0811e-24	CG10777-RB	CG10777
CG17715	135.726	-2.15715	0.328469	107.655	3.19821e-25	1.12023e-24	CG17715-RB	CG17715
CG5004	177.88	1.52769	0.182036	107.5	3.45976e-25	1.21061e-24	CG5004-RA	CG5004
CG17829	271.023	-1.38097	0.195492	107.369	3.69598e-25	1.29228e-24	CG17829-RA	CG17829
Prx3	298.495	-1.4249	0.191765	107.341	3.74707e-25	1.30914e-24	Prx3-RA	Prx3
Dcp-1	225.36	-1.68521	0.232454	107.191	4.04216e-25	1.41116e-24	Dcp-1-RA	Dcp-1
pont	366.312	-1.56967	0.190082	107.183	4.05886e-25	1.41663e-24	pont-RA	pont
SmD2	272.364	-1.68292	0.217193	107.048	4.34619e-25	1.51653e-24	SmD2-RA	SmD2
CG18292	261.855	-1.90245	0.237547	107.041	4.36121e-25	1.52138e-24	CG18292-RA	CG18292
ssp2	311.176	1.10133	0.135416	106.946	4.57409e-25	1.59403e-24	ssp2-RA	ssp2
CG7806	90.9632	1.99319	0.243055	106.888	4.7102e-25	1.64104e-24	CG7806-RA	CG7806
flfl	702.8	-1.26224	0.14046	106.845	4.81304e-25	1.67645e-24	flfl-RD	flfl
alpha-Est5	157.775	-2.01798	0.296131	106.835	4.83775e-25	1.68463e-24	alpha-Est5-RB	alpha-Est5
Tango11	228.735	-1.6279	0.226804	106.712	5.14694e-25	1.79048e-24	Tango11-RA	Tango11
CG16812	226.871	-1.52287	0.219646	106.664	5.27454e-25	1.8344e-24	CG16812-RA	CG16812
RNaseX25	166.758	-1.97315	0.286055	106.642	5.33441e-25	1.85428e-24	RNaseX25-RA	RNaseX25
Lpin	85.2727	3.0011	0.310613	106.6	5.44703e-25	1.89295e-24	Lpin-RE	Lpin
CG4095	31.2848	4.10637	0.470194	106.516	5.68221e-25	1.97418e-24	CG4095-RA	CG4095
Roc1a	194.771	-2.02942	0.27469	106.515	5.68656e-25	1.9747e-24	Roc1a-RA	Roc1a
CG6227	361.239	-1.15454	0.161734	106.508	5.70547e-25	1.98076e-24	CG6227-RA	CG6227
Vha14-1	178.641	-1.93089	0.274846	106.497	5.73713e-25	1.99125e-24	Vha14-1-RA	Vha14-1
thoc5	217.558	-1.56559	0.226542	106.105	6.99216e-25	2.42317e-24	thoc5-RA	thoc5
OstStt3	276.73	-1.43506	0.197992	106.104	6.9967e-25	2.42413e-24	OstStt3-RA	OstStt3
Psn	237.075	-1.72985	0.232074	106.092	7.03936e-25	2.43768e-24	Psn-RA	Psn
MICAL-like	94.0168	2.42166	0.268885	106.005	7.35678e-25	2.54632e-24	MICAL-like-RA	MICAL-like
CG4968	190.92	-2.00679	0.274863	105.965	7.5052e-25	2.59638e-24	CG4968-RA	CG4968
Cpr	646.704	-1.11801	0.132263	105.961	7.52008e-25	2.59956e-24	Cpr-RA	Cpr
CG14411	150.147	2.06083	0.224644	105.698	8.58844e-25	2.96068e-24	CG14411-RA	CG14411
Poc1	268.491	-1.73278	0.223007	105.638	8.85128e-25	3.04823e-24	Poc1-RA	Poc1
ncm	579.036	-1.12034	0.136685	105.418	9.88914e-25	3.40394e-24	ncm-RA	ncm
Rrp6	369.561	-1.14035	0.159751	105.355	1.02127e-24	3.51269e-24	Rrp6-RB	Rrp6
GluRIIC	65.8829	5.65721	0.541148	105.286	1.05725e-24	3.63552e-24	GluRIIC-RD	GluRIIC
CG4199	54.0365	2.8114	0.330229	105.199	1.10479e-24	3.79236e-24	CG4199-RC	CG4199
CG4901	59.6889	3.18625	0.349271	105.194	1.10762e-24	3.8011e-24	CG4901-RA	CG4901
CG2862	183.406	-1.71312	0.254189	105.192	1.10878e-24	3.8032e-24	CG2862-RC	CG2862
Socs16D	132.683	1.93184	0.221859	105.153	1.13052e-24	3.87582e-24	Socs16D-RB	Socs16D
ATPsyn-d	412.532	-1.07784	0.149686	105.129	1.14445e-24	3.91868e-24	ATPsyn-d-RC	ATPsyn-d
CG10960	88.6342	5.30943	0.487656	104.98	1.2337e-24	4.22324e-24	CG10960-RB	CG10960
Pi3K21B	69.3627	3.03742	0.324196	104.9	1.28428e-24	4.3931e-24	Pi3K21B-RE	Pi3K21B
Vap-33A	443.844	-1.40621	0.169006	104.878	1.29886e-24	4.43965e-24	Vap-33A-RB	Vap-33A
CG34449	187.493	1.74424	0.193575	104.859	1.31129e-24	4.4799e-24	CG34449-RE	CG34449
CG5174	280.344	-1.35806	0.192126	104.671	1.44199e-24	4.92399e-24	CG5174-RA	CG5174
wash	42.4941	4.05259	0.432827	104.632	1.47056e-24	5.01904e-24	wash-RB	wash
Br140	311.184	1.50012	0.163578	104.526	1.55183e-24	5.29379e-24	Br140-RB	Br140
Ten-m	385.763	-1.10293	0.155295	104.456	1.60726e-24	5.48015e-24	Ten-m-RB	Ten-m
CAP	56.285	2.71286	0.319921	104.286	1.75142e-24	5.96576e-24	CAP-RQ	CAP
Gp210	589.947	-0.955865	0.125954	104.255	1.77842e-24	6.05474e-24	Gp210-RB	Gp210
CG30118	132.251	1.81945	0.214868	104.153	1.87273e-24	6.37423e-24	CG30118-RB	CG30118
CG42724	371.567	-1.32842	0.172742	104.148	1.87713e-24	6.38604e-24	CG42724-RC	CG42724
Rbcn-3B	135.519	1.74482	0.209457	104.056	1.96644e-24	6.68494e-24	Rbcn-3B-RA	Rbcn-3B
Cen	323.405	-1.23385	0.174385	103.934	2.09182e-24	7.10411e-24	Cen-RB	Cen
Trx-2	54.9734	3.16107	0.349217	103.855	2.17684e-24	7.38919e-24	Trx-2-RB	Trx-2
TfIIS	204.076	-1.62892	0.237739	103.595	2.48199e-24	8.41464e-24	TfIIS-RB	TfIIS
KrT95D	106.759	1.99434	0.233678	103.535	2.5589e-24	8.6711e-24	KrT95D-RC	KrT95D
CG14408	51.8977	2.97171	0.342568	103.465	2.65063e-24	8.97528e-24	CG14408-RH	CG14408
CG14803	204.018	-1.80505	0.252057	103.428	2.69993e-24	9.13996e-24	CG14803-RB	CG14803
Xrp1	45.0576	3.52818	0.389996	103.382	2.76372e-24	9.34671e-24	Xrp1-RB	Xrp1
Trf4-1	519.643	-1.02358	0.135596	103.339	2.82435e-24	9.54705e-24	Trf4-1-RF	Trf4-1
how	220.101	-1.92859	0.255622	103.294	2.8894e-24	9.76211e-24	how-RB	how
Cdc5	303.261	-1.85322	0.225341	103.244	2.96351e-24	1.00076e-23	Cdc5-RA	Cdc5
Fpps	278.866	-1.36187	0.192994	103.23	2.98354e-24	1.00727e-23	Fpps-RA	Fpps
Pak	302.671	-1.48656	0.196297	103.164	3.08592e-24	1.04082e-23	Pak-RG	Pak
Faf	240.321	-1.4746	0.212232	103.117	3.15995e-24	1.06526e-23	Faf-RB	Faf
Dmn	214.365	-1.6329	0.233812	103.049	3.26926e-24	1.10184e-23	Dmn-RA	Dmn
CG17271	193.056	-1.67339	0.246561	103.028	3.30447e-24	1.11344e-23	CG17271-RA	CG17271
klar	468.167	0.947026	0.115923	102.806	3.69602e-24	1.24414e-23	klar-RB	klar
dos	189.051	1.40547	0.172645	102.569	4.16644e-24	1.40078e-23	dos-RA	dos
Tsp96F	130.649	-2.35199	0.355499	102.567	4.17113e-24	1.40201e-23	Tsp96F-RB	Tsp96F
Trl	383.256	-1.22625	0.164211	102.369	4.60855e-24	1.5445e-23	Trl-RB	Trl
cpo	42.6072	3.27371	0.378099	102.357	4.63593e-24	1.5533e-23	cpo-RS	cpo
if	123.546	1.88137	0.223992	102.308	4.75253e-24	1.59043e-23	if-RF	if
CG33129	188.715	1.55085	0.181168	102.167	5.10281e-24	1.70557e-23	CG33129-RF	CG33129
CG7048	162.6	-1.98627	0.291517	102.068	5.36464e-24	1.79222e-23	CG7048-RB	CG7048
GstO2	280.097	-1.7538	0.22249	102.061	5.38284e-24	1.79742e-23	GstO2-RB	GstO2
CG9281	375.056	0.938633	0.122508	101.676	6.53716e-24	2.17704e-23	CG9281-RC	CG9281
Oatp30B	264.762	-1.44704	0.203344	101.529	7.0433e-24	2.3439e-23	Oatp30B-RA	Oatp30B
CG32138	120.199	1.69354	0.211577	101.517	7.08555e-24	2.35739e-23	CG32138-RC	CG32138
AIF	138.786	1.77827	0.212493	101.381	7.58733e-24	2.52128e-23	AIF-RA	AIF
CG14544	89.0818	2.41393	0.27431	101.349	7.71196e-24	2.56145e-23	CG14544-RA	CG14544
CG6638	31.7793	4.52982	0.514849	101.333	7.77611e-24	2.58213e-23	CG6638-RA	CG6638
p47	108.213	1.90475	0.228816	101.307	7.87719e-24	2.6138e-23	p47-RA	p47
CG2118	66.8105	3.57422	0.37184	101.289	7.94909e-24	2.63639e-23	CG2118-RC	CG2118
CG10754	173.57	-1.75661	0.264509	101.251	8.10504e-24	2.68746e-23	CG10754-RA	CG10754
janA	168.214	-2.03317	0.292453	101.162	8.47501e-24	2.8081e-23	janA-RC	janA
mael	224.953	-1.46599	0.217533	101.086	8.80951e-24	2.91542e-23	mael-RD	mael
Surf6	215.46	-1.62285	0.233186	101.03	9.05869e-24	2.99716e-23	Surf6-RA	Surf6
Pmm45A	359.786	-1.36711	0.178224	100.935	9.50399e-24	3.14146e-23	Pmm45A-RA	Pmm45A
CG8545	597.067	-0.915138	0.123293	100.871	9.81507e-24	3.24195e-23	CG8545-RA	CG8545
CG6073	43.4924	3.65054	0.410052	100.862	9.8625e-24	3.25605e-23	CG6073-RA	CG6073
l(1)10Bb	112.629	-2.89595	0.445474	100.759	1.0388e-23	3.42871e-23	l(1)10Bb-RA	l(1)10Bb
Acsl	114.035	3.01177	0.306022	100.746	1.04593e-23	3.44893e-23	Acsl-RE	Acsl
Ced-12	176.475	-2.31426	0.314313	100.726	1.05649e-23	3.48293e-23	Ced-12-RA	Ced-12
CG1275	189.108	-1.69016	0.250531	100.704	1.06827e-23	3.52005e-23	CG1275-RB	CG1275
Pvr	44.9597	2.97506	0.358326	100.667	1.08819e-23	3.584e-23	Pvr-RM	Pvr
P5CDh1	104.384	2.04674	0.242269	100.602	1.12482e-23	3.69929e-23	P5CDh1-RD	P5CDh1
Arp3	300.514	-1.43438	0.193896	100.588	1.13235e-23	3.72228e-23	Arp3-RA	Arp3
hfw	136.537	2.5286	0.266962	100.398	1.24648e-23	4.09159e-23	hfw-RB	hfw
htt	139.64	2.06215	0.22866	100.245	1.3467e-23	4.41737e-23	htt-RA	htt
CG2519	197.783	1.31011	0.167358	100.193	1.38228e-23	4.53299e-23	CG2519-RA	CG2519
mRpS5	255.379	-1.56418	0.215109	100.181	1.39079e-23	4.55872e-23	mRpS5-RC	mRpS5
CG5194	29.6568	4.27833	0.49758	100.147	1.41501e-23	4.63703e-23	CG5194-RA	CG5194
Smox	81.829	2.61427	0.293787	99.8412	1.65116e-23	5.40701e-23	Smox-RB	Smox
Hex-A	165.049	1.41727	0.182209	99.7255	1.75056e-23	5.72979e-23	Hex-A-RA	Hex-A
Mtap	158.993	-2.27982	0.323377	99.6019	1.86323e-23	6.08987e-23	Mtap-RC	Mtap
CG18787	164.331	-1.93365	0.28657	99.172	2.31503e-23	7.54498e-23	CG18787-RB	CG18787
Top1	1013.38	0.679259	0.0824889	99.0471	2.46567e-23	8.03215e-23	Top1-RE	Top1
Clic	161.106	-1.79623	0.276426	98.9047	2.64951e-23	8.62079e-23	Clic-RA	Clic
su(w[a])	169.383	1.53468	0.189144	98.8783	2.68503e-23	8.7343e-23	su(w[a])-RA	su(w[a])
Bre1	548.725	-0.917317	0.127395	98.778	2.82462e-23	9.18186e-23	Bre1-RB	Bre1
CG3436	183.011	-1.78078	0.261872	98.7505	2.86398e-23	9.30318e-23	CG3436-RC	CG3436
CG41099	358.9	-1.26222	0.171419	98.7169	2.91303e-23	9.46028e-23	CG41099-RC	CG41099
crb	491.281	-0.950696	0.13444	98.6264	3.04921e-23	9.90021e-23	crb-RA	crb
Nhe1	51.7991	3.9462	0.424346	98.4396	3.35088e-23	1.08668e-22	Nhe1-RB	Nhe1
CG3760	107.98	1.86864	0.231873	98.1604	3.8583e-23	1.25035e-22	CG3760-RD	CG3760
Got1	281.333	-1.40823	0.197462	97.9055	4.38833e-23	1.42044e-22	Got1-RB	Got1
sqh	261.037	-1.38823	0.201108	97.8621	4.48559e-23	1.44953e-22	sqh-RE	sqh
Tig	40.0866	3.19759	0.385525	97.7469	4.75432e-23	1.53348e-22	Tig-RB	Tig
CSN8	119.136	-2.38681	0.374609	97.7233	4.81132e-23	1.55151e-22	CSN8-RB	CSN8
CG1234	189.032	-1.67842	0.250543	97.6828	4.91062e-23	1.58316e-22	CG1234-RA	CG1234
CG8235	74.1631	2.14228	0.271036	97.657	4.97497e-23	1.60315e-22	CG8235-RA	CG8235
Pk92B	77.2133	2.3842	0.283387	97.4995	5.38708e-23	1.73432e-22	Pk92B-RB	Pk92B
dgt6	183.228	-1.85056	0.26828	97.4499	5.52361e-23	1.77744e-22	dgt6-RA	dgt6
Mcm10	327.492	-1.26272	0.177294	97.3659	5.76312e-23	1.85408e-22	Mcm10-RA	Mcm10
Treh	81.2528	2.2232	0.271501	97.3451	5.8239e-23	1.87188e-22	Treh-RC	Treh
Cerk	54.8878	4.53475	0.466866	97.3459	5.82162e-23	1.87188e-22	Cerk-RB	Cerk
Oseg1	27.7375	4.69876	0.553621	97.31	5.92789e-23	1.90441e-22	Oseg1-RB	Oseg1
Act87E	1226.52	-1.04678	0.114111	97.2901	5.98788e-23	1.92234e-22	Act87E-RC	Act87E
Nab2	342.093	-1.24996	0.173682	97.2865	5.99875e-23	1.92538e-22	Nab2-RA	Nab2
Atu	321.756	-1.37247	0.186257	97.2274	6.18057e-23	1.98281e-22	Atu-RA	Atu
PlexA	665.248	-0.906515	0.119059	97.112	6.55163e-23	2.10087e-22	PlexA-RA	PlexA
Atg17	458.2	-1.00341	0.141751	97.0955	6.60614e-23	2.11736e-22	Atg17-RC	Atg17
CG4238	64.0802	4.45854	0.45338	97.0631	6.71533e-23	2.14984e-22	CG4238-RG	CG4238
CG34159	240.674	-2.2516	0.280663	96.934	7.16787e-23	2.29365e-22	CG34159-RA	CG34159
Alas	52.6474	2.58075	0.322193	96.7625	7.81615e-23	2.49993e-22	Alas-RA	Alas
hang	1254.55	-0.685494	0.0861208	96.7123	8.01679e-23	2.56351e-22	hang-RC	hang
CG6454	88.3113	2.30807	0.272403	96.6559	8.24865e-23	2.63581e-22	CG6454-RD	CG6454
CG34347	53.8528	4.00865	0.427142	96.3453	9.64985e-23	3.07854e-22	CG34347-RB	CG34347
Tfb1	72.5628	2.23912	0.276292	96.2929	9.90842e-23	3.15809e-22	Tfb1-RB	Tfb1
Rs1	310.025	-1.24644	0.179854	96.2893	9.92654e-23	3.1624e-22	Rs1-RB	Rs1
dre4	299.194	1.30942	0.155294	96.176	1.05113e-22	3.34328e-22	dre4-RA	dre4
CG1273	45.0449	3.6593	0.413926	96.0997	1.09243e-22	3.47382e-22	CG1273-RB	CG1273
CG7766	200.222	1.4767	0.178542	96.0838	1.10125e-22	3.50105e-22	CG7766-RC	CG7766
noi	268.743	-1.46324	0.205309	96.0206	1.13695e-22	3.61038e-22	noi-RA	noi
Myt1	49.4402	2.97634	0.351347	96.012	1.1419e-22	3.62525e-22	Myt1-RA	Myt1
CG1307	199.578	-1.58599	0.238515	96.009	1.14362e-22	3.62819e-22	CG1307-RE	CG1307
luna	98.0526	3.96925	0.395117	95.994	1.15232e-22	3.65326e-22	luna-RC	luna
CG5316	127.466	-2.14953	0.33941	95.8709	1.22626e-22	3.8823e-22	CG5316-RC	CG5316
Utx	303.855	-1.47744	0.197614	95.7953	1.27396e-22	4.03238e-22	Utx-RD	Utx
sut1	94.7501	2.23366	0.264616	95.5407	1.44879e-22	4.58154e-22	sut1-RA	sut1
Pax	231.947	-1.65932	0.2317	95.4771	1.49608e-22	4.72458e-22	Pax-RK	Pax
Cwc25	199.25	-1.74338	0.251743	95.4489	1.51756e-22	4.79129e-22	Cwc25-RA	Cwc25
CSN5	190.903	-1.9373	0.272688	95.4472	1.51892e-22	4.79449e-22	CSN5-RB	CSN5
CoVIIc	236.419	-1.45112	0.213962	95.3579	1.58897e-22	5.00756e-22	CoVIIc-RC	CoVIIc
zf30C	308.903	-1.34786	0.18739	95.2152	1.70778e-22	5.38074e-22	zf30C-RA	zf30C
Aats-thr	524.845	-0.875432	0.127581	95.1372	1.77641e-22	5.59312e-22	Aats-thr-RB	Aats-thr
CG15098	400.353	-1.11332	0.156346	95.0505	1.85586e-22	5.83792e-22	CG15098-RA	CG15098
MSBP	230.589	-1.52976	0.221987	95.0118	1.89252e-22	5.94507e-22	MSBP-RA	MSBP
rl	282.309	-1.3703	0.194854	95.012	1.89231e-22	5.94507e-22	rl-RD	rl
a	70.8243	2.30014	0.283142	94.8956	2.00693e-22	6.3016e-22	a-RD	a
Xbp1	95.0687	2.06733	0.25085	94.8656	2.03765e-22	6.39659e-22	Xbp1-RE	Xbp1
Ranbp16	247.627	-1.36521	0.2041	94.8646	2.03858e-22	6.39659e-22	Ranbp16-RB	Ranbp16
Klc	73.2074	2.41881	0.293546	94.8585	2.0449e-22	6.41348e-22	Klc-RA	Klc
CG16711	129.93	5.8821	0.537462	94.7342	2.17742e-22	6.82288e-22	CG16711-RB	CG16711
cora	42.251	3.56972	0.413202	94.6286	2.29681e-22	7.19205e-22	cora-RC	cora
CG32276	198.267	-1.6683	0.246252	94.5885	2.34373e-22	7.32896e-22	CG32276-RB	CG32276
mei-218	56.1149	2.76564	0.330598	94.522	2.42388e-22	7.56582e-22	mei-218-RD	mei-218
l(3)03670	123.948	-2.09157	0.337901	94.3548	2.63747e-22	8.22876e-22	l(3)03670-RA	l(3)03670
CG13097	303.547	-1.2637	0.182821	94.1465	2.93016e-22	9.1357e-22	CG13097-RA	CG13097
CG5087	109.586	1.84058	0.2318	93.9862	3.17731e-22	9.90404e-22	CG5087-RB	CG5087
tho2	466.252	-1.07401	0.145896	93.7996	3.49135e-22	1.0878e-21	tho2-RC	tho2
RpS26	697.61	0.69632	0.092771	93.7705	3.5432e-22	1.1022e-21	RpS26-RE	RpS26
shep	142.289	1.46912	0.195575	93.6711	3.72557e-22	1.15867e-21	shep-RF	shep
Srp54	430.361	-1.32364	0.168546	93.4907	4.08117e-22	1.26869e-21	Srp54-RA	Srp54
Elf	391.223	1.05724	0.131709	93.4583	4.14851e-22	1.28875e-21	Elf-RA	Elf
CG11695	33.7615	3.46083	0.428031	93.0608	5.07123e-22	1.56972e-21	CG11695-RA	CG11695
CycG	750.359	-0.772447	0.10726	93.0612	5.07013e-22	1.56972e-21	CycG-RF	CycG
CG4849	304.448	-1.18197	0.177406	93.0339	5.14058e-22	1.59082e-21	CG4849-RA	CG4849
CG14442	241.253	1.45721	0.17268	92.9828	5.27517e-22	1.63211e-21	CG14442-RA	CG14442
MTA1-like	461.604	-1.11785	0.150257	92.9728	5.30173e-22	1.63996e-21	MTA1-like-RB	MTA1-like
CG17912	212.107	-1.46945	0.225002	92.9323	5.41153e-22	1.67354e-21	CG17912-RA	CG17912
Arpc2	325.692	-1.21104	0.1751	92.7539	5.92196e-22	1.82934e-21	Arpc2-RB	Arpc2
Tal	84.4917	1.96918	0.253709	92.656	6.2223e-22	1.92168e-21	Tal-RA	Tal
Npl4	107.595	2.05773	0.245673	92.6254	6.31919e-22	1.95073e-21	Npl4-RB	Npl4
Gasz	41.0949	3.1697	0.389665	92.5717	6.49287e-22	2.00389e-21	Gasz-RA	Gasz
CG4806	199.061	-1.59717	0.240767	92.5583	6.53708e-22	2.01708e-21	CG4806-RA	CG4806
CG1542	291.909	-1.60464	0.212372	92.5112	6.69461e-22	2.06476e-21	CG1542-RA	CG1542
kel	197.149	-1.75223	0.254685	92.3541	7.24763e-22	2.23282e-21	kel-RA	kel
Hpr1	184.772	-1.7506	0.260626	92.3323	7.32802e-22	2.25708e-21	Hpr1-RA	Hpr1
endos	114.478	1.97912	0.239882	92.2401	7.67715e-22	2.36121e-21	endos-RF	endos
Oscp	563.225	-1.65235	0.185958	92.2399	7.67816e-22	2.36121e-21	Oscp-RA	Oscp
CG3679	304.143	-1.29968	0.185959	92.1416	8.06929e-22	2.47928e-21	CG3679-RB	CG3679
l(3)07882	319.578	-1.36009	0.187168	92.1017	8.23367e-22	2.52865e-21	l(3)07882-RB	l(3)07882
O-fut2	40.2798	3.18413	0.387273	92.088	8.2906e-22	2.54556e-21	O-fut2-RA	O-fut2
Kdm4A	226.819	-1.50221	0.222142	92.0735	8.35157e-22	2.56314e-21	Kdm4A-RA	Kdm4A
Cul3	280.83	-1.26059	0.188321	91.9771	8.76869e-22	2.68875e-21	Cul3-RD	Cul3
CG4911	287.871	-1.23056	0.184633	91.6677	1.02523e-21	3.14088e-21	CG4911-RC	CG4911
Nop56	648.057	-0.915749	0.122734	91.5779	1.07286e-21	3.28605e-21	Nop56-RA	Nop56
CG10462	67.1913	2.25943	0.286724	91.571	1.07657e-21	3.29669e-21	CG10462-RF	CG10462
mol	303.405	-1.23589	0.181654	91.4798	1.12739e-21	3.44846e-21	mol-RF	mol
CG17734	38.1362	3.19273	0.394342	91.4384	1.15122e-21	3.52056e-21	CG17734-RA	CG17734
CG3560	163.873	-1.80193	0.277689	91.4044	1.17114e-21	3.58068e-21	CG3560-RA	CG3560
Doa	278.25	-1.26901	0.189723	91.4016	1.17282e-21	3.58502e-21	Doa-RL	Doa
vir	317.641	-1.17018	0.174355	91.2888	1.24162e-21	3.7928e-21	vir-RA	vir
crc	104.026	1.76071	0.230469	91.278	1.24841e-21	3.8127e-21	crc-RB	crc
TfIIA-S	195.248	-2.3401	0.311352	91.2746	1.25057e-21	3.81844e-21	TfIIA-S-RA	TfIIA-S
CG3548	40.2971	3.1809	0.388045	91.1961	1.30117e-21	3.97117e-21	CG3548-RA	CG3548
CoVa	393.523	-1.26062	0.168746	91.1789	1.3125e-21	4.00486e-21	CoVa-RB	CoVa
aay	187.995	-1.71236	0.256105	91.1602	1.32499e-21	4.04209e-21	aay-RA	aay
spi	116.827	-2.14973	0.353852	91.0411	1.40722e-21	4.28531e-21	spi-RF	spi
Rab1	269.81	-1.37908	0.200014	91.0107	1.42898e-21	4.3506e-21	Rab1-RA	Rab1
CG7922	39.8065	3.35266	0.402439	90.9614	1.465e-21	4.45831e-21	CG7922-RB	CG7922
Mcr	206.002	1.40031	0.174545	90.861	1.54126e-21	4.68933e-21	Mcr-RA	Mcr
Sap-r	1886.49	-0.891333	0.0986731	90.721	1.6543e-21	5.02879e-21	Sap-r-RB	Sap-r
CG1024	136.654	-1.99795	0.317469	90.5985	1.75994e-21	5.34757e-21	CG1024-RD	CG1024
CG6928	54.4973	3.18504	0.372198	90.5639	1.79095e-21	5.43578e-21	CG6928-RB	CG6928
HP5	224.808	-1.38538	0.21443	90.5336	1.81861e-21	5.51852e-21	HP5-RC	HP5
Dhc36C	33.5143	3.35033	0.422061	90.3388	2.00683e-21	6.08564e-21	Dhc36C-RB	Dhc36C
HP1c	180.805	-1.60518	0.251097	90.2578	2.09061e-21	6.33548e-21	HP1c-RA	HP1c
CG7564	181.073	-2.47488	0.334086	90.021	2.35642e-21	7.13001e-21	CG7564-RD	CG7564
TBCB	146.076	-1.79622	0.290194	90.0064	2.37393e-21	7.1814e-21	TBCB-RA	TBCB
vlc	331.349	-1.14188	0.169868	89.9537	2.43802e-21	7.37205e-21	vlc-RB	vlc
RanBPM	335.727	1.23988	0.150589	89.845	2.57574e-21	7.78331e-21	RanBPM-RG	RanBPM
qin	119.34	1.64605	0.215473	89.768	2.67791e-21	8.09027e-21	qin-RB	qin
CG18659	123.732	1.71361	0.219109	89.7203	2.74331e-21	8.28421e-21	CG18659-RC	CG18659
icln	142.652	-1.82166	0.295361	89.6557	2.83426e-21	8.55322e-21	icln-RA	icln
CG5068	316.382	2.77972	0.283723	89.4443	3.15395e-21	9.50546e-21	CG5068-RA	CG5068
CG9330	88.317	2.01522	0.258258	89.4218	3.18997e-21	9.6119e-21	CG9330-RA	CG9330
CG11880	130.158	1.93723	0.23463	89.3728	3.27006e-21	9.85105e-21	CG11880-RA	CG11880
Klp3A	229.557	1.21608	0.159156	89.3318	3.33842e-21	1.0046e-20	Klp3A-RA	Klp3A
Kdm2	116.416	1.59993	0.214811	89.325	3.35006e-21	1.00722e-20	Kdm2-RC	Kdm2
CG18789	167.507	-1.84944	0.280421	89.3175	3.36268e-21	1.01079e-20	CG18789-RA	CG18789
Klp61F	460.967	-1.72547	0.202491	89.1838	3.59785e-21	1.08125e-20	Klp61F-RA	Klp61F
CG11190	285.553	-1.7119	0.224018	89.1248	3.7067e-21	1.11298e-20	CG11190-RA	CG11190
Ns3	125.646	1.60671	0.212987	89.0303	3.88817e-21	1.16594e-20	Ns3-RB	Ns3
psidin	91.3341	1.80046	0.2417	88.873	4.20981e-21	1.26129e-20	psidin-RA	psidin
Zif	175.288	-2.06132	0.295815	88.8518	4.25519e-21	1.27433e-20	Zif-RC	Zif
Ucp4A	36.9837	3.17329	0.403139	88.7515	4.47654e-21	1.33799e-20	Ucp4A-RA	Ucp4A
CG31549	183.588	-1.58367	0.248384	88.7426	4.49685e-21	1.34348e-20	CG31549-RA	CG31549
Sply	52.4816	2.7502	0.340581	88.5279	5.01237e-21	1.49619e-20	Sply-RB	Sply
CG8397	209.692	-1.44182	0.225194	88.4249	5.2801e-21	1.57509e-20	CG8397-RA	CG8397
Nxt1	127.671	-2.04085	0.33125	88.3691	5.43124e-21	1.61982e-20	Nxt1-RA	Nxt1
eca	194.137	-1.5078	0.237176	88.3593	5.45817e-21	1.6275e-20	eca-RA	eca
Exn	39.1713	3.54902	0.428273	88.326	5.55094e-21	1.65408e-20	Exn-RE	Exn
mad2	177.894	-1.82204	0.272246	88.2942	5.64073e-21	1.68047e-20	mad2-RA	mad2
SMSr	61.5639	2.22805	0.295405	88.0459	6.39547e-21	1.90367e-20	SMSr-RA	SMSr
Rpn1	412.191	0.936607	0.124502	88.0108	6.5097e-21	1.93683e-20	Rpn1-RA	Rpn1
Spx	200.56	-1.53129	0.236372	87.9637	6.6668e-21	1.98315e-20	Spx-RA	Spx
cwo	64.0761	3.65677	0.399652	87.7734	7.34004e-21	2.18105e-20	cwo-RB	cwo
Prx5	273.294	-1.41723	0.203391	87.6696	7.73558e-21	2.29759e-20	Prx5-RB	Prx5
mip130	318.722	-1.31874	0.186044	87.6628	7.76189e-21	2.30491e-20	mip130-RA	mip130
CG7172	140.389	-1.9683	0.312369	87.6456	7.82981e-21	2.32457e-20	CG7172-RA	CG7172
SmD3	213.329	-1.43782	0.223695	87.6162	7.94721e-21	2.35892e-20	SmD3-RA	SmD3
CG11700	590.524	0.722451	0.0999872	87.5266	8.31524e-21	2.46709e-20	CG11700-RB	CG11700
PMCA	607.018	-0.883138	0.123794	87.4772	8.52585e-21	2.5263e-20	PMCA-RJ	PMCA
CHOp24	159.449	-1.72154	0.274685	87.4784	8.5207e-21	2.5263e-20	CHOp24-RB	CHOp24
Mctp	41.6723	5.60543	0.615113	87.408	8.82915e-21	2.61561e-20	Mctp-RB	Mctp
Phf7	80.0884	1.96247	0.262222	87.3989	8.87009e-21	2.62604e-20	Phf7-RA	Phf7
Cisd2	235.773	-1.32568	0.207307	87.3774	8.96681e-21	2.65353e-20	Cisd2-RA	Cisd2
Ggamma1	144.656	-1.78504	0.291183	87.2557	9.53613e-21	2.82018e-20	Ggamma1-RC	Ggamma1
Pka-C1	211.691	-1.52451	0.231281	87.2351	9.63574e-21	2.8478e-20	Pka-C1-RC	Pka-C1
Aldh-III	174.343	-1.73421	0.266858	87.1368	1.01267e-20	2.98968e-20	Aldh-III-RI	Aldh-III
CG4825	193.906	-1.56654	0.242425	87.1029	1.03021e-20	3.0408e-20	CG4825-RA	CG4825
Mtpalpha	813.408	-1.01611	0.124969	87.0815	1.04139e-20	3.07314e-20	Mtpalpha-RA	Mtpalpha
CG10527	66.6332	3.37272	0.380302	86.9948	1.08806e-20	3.21019e-20	CG10527-RA	CG10527
flr	140.176	1.48283	0.200492	86.9858	1.09304e-20	3.22418e-20	flr-RA	flr
Trn-SR	228.824	-1.3628	0.212497	86.9819	1.09518e-20	3.22913e-20	Trn-SR-RA	Trn-SR
Pglym78	221.882	1.23787	0.162886	86.8889	1.14794e-20	3.38178e-20	Pglym78-RA	Pglym78
CG5844	76.9421	1.94115	0.263107	86.8838	1.15087e-20	3.38966e-20	CG5844-RA	CG5844
CG5045	114.577	-2.32152	0.377323	86.8814	1.1523e-20	3.39242e-20	CG5045-RA	CG5045
CG15765	52.3564	3.73333	0.422987	86.8643	1.16231e-20	3.42045e-20	CG15765-RA	CG15765
png	32.4507	4.53183	0.526726	86.8474	1.17226e-20	3.44898e-20	png-RA	png
tws	152.211	1.67567	0.209679	86.7999	1.20075e-20	3.52977e-20	tws-RF	tws
CG5235	154.005	-1.71862	0.278415	86.6459	1.29801e-20	3.81243e-20	CG5235-RA	CG5235
CG12213	185.328	-1.61341	0.250797	86.6305	1.30815e-20	3.83973e-20	CG12213-RD	CG12213
Ublcp1	203.911	-1.71418	0.251024	86.6068	1.32391e-20	3.88435e-20	Ublcp1-RA	Ublcp1
Liprin-beta	346.142	-1.0442	0.16164	86.5964	1.33088e-20	3.90145e-20	Liprin-beta-RB	Liprin-beta
cl	226.515	-1.8514	0.254443	86.5516	1.36137e-20	3.98827e-20	cl-RB	cl
CG12896	145.603	-1.95995	0.307653	86.5378	1.37089e-20	4.0153e-20	CG12896-RA	CG12896
Ets97D	35.9926	3.20191	0.407515	86.4505	1.4328e-20	4.19575e-20	Ets97D-RB	Ets97D
CG33506	72.4946	3.21155	0.36377	86.4329	1.44558e-20	4.22958e-20	CG33506-RA	CG33506
CG9705	240.407	-1.46596	0.216685	86.4198	1.45517e-20	4.25401e-20	CG9705-RA	CG9705
aPKC	297.185	-1.19584	0.181646	86.4152	1.45858e-20	4.26215e-20	aPKC-RA	aPKC
Spf45	178.325	-1.96841	0.286474	86.2373	1.59592e-20	4.6605e-20	Spf45-RA	Spf45
CG8503	39.6007	3.00837	0.386653	86.1849	1.63872e-20	4.78244e-20	CG8503-RA	CG8503
Su(var)2-HP2	682.842	0.668404	0.0943196	86.1667	1.65391e-20	4.82576e-20	Su(var)2-HP2-RA	Su(var)2-HP2
CG12010	83.7866	3.08215	0.346059	86.0227	1.77883e-20	5.18474e-20	CG12010-RB	CG12010
eRF1	301.11	-1.19115	0.180536	85.9242	1.86965e-20	5.44136e-20	eRF1-RB	eRF1
CG15523	135.151	2.66494	0.294201	85.9048	1.88806e-20	5.49378e-20	CG15523-RA	CG15523
CG11089	125.37	1.69334	0.218454	85.7569	2.03469e-20	5.91043e-20	CG11089-RA	CG11089
CG12129	161.412	-1.67865	0.270283	85.75	2.04181e-20	5.92984e-20	CG12129-RA	CG12129
row	440.075	-0.961133	0.143445	85.6711	2.12492e-20	6.16992e-20	row-RA	row
Gie	139.291	-1.84923	0.302171	85.6676	2.12871e-20	6.177e-20	Gie-RB	Gie
nocte	1074.52	0.767957	0.0912932	85.5792	2.226e-20	6.45522e-20	nocte-RB	nocte
bsf	235.026	2.25842	0.245872	85.5379	2.273e-20	6.58454e-20	bsf-RA	bsf
l(1)G0289	780.574	-0.748143	0.105941	85.3695	2.4751e-20	7.16096e-20	l(1)G0289-RC	l(1)G0289
CG8272	34.6455	4.60103	0.535805	85.3602	2.48676e-20	7.19014e-20	CG8272-RB	CG8272
CG5776	63.5913	2.50901	0.314919	85.2602	2.61569e-20	7.55815e-20	CG5776-RB	CG5776
fok	45.0321	3.98979	0.454416	85.2521	2.62649e-20	7.58615e-20	fok-RC	fok
RAF2	421.501	-0.961227	0.145575	85.2058	2.68875e-20	7.76109e-20	RAF2-RB	RAF2
CG2107	139.304	-1.88616	0.306308	84.9565	3.05009e-20	8.80226e-20	CG2107-RA	CG2107
mxc	305.341	1.12843	0.147856	84.9046	3.1311e-20	9.02845e-20	mxc-RA	mxc
Prat	87.0947	1.80089	0.247601	84.8593	3.20373e-20	9.23595e-20	Prat-RA	Prat
Rpb7	126.959	-2.62378	0.399001	84.7314	3.41777e-20	9.84473e-20	Rpb7-RA	Rpb7
Ten-a	208.657	1.15362	0.162508	84.3842	4.07384e-20	1.17296e-19	Ten-a-RO	Ten-a
Tango7	372.262	-0.980864	0.153916	84.3666	4.11041e-20	1.18299e-19	Tango7-RB	Tango7
CG18135	119.238	1.73046	0.225998	84.3512	4.14247e-20	1.19197e-19	CG18135-RD	CG18135
CG17691	157.043	-1.79083	0.283948	84.1254	4.64363e-20	1.3345e-19	CG17691-RC	CG17691
GILT1	524.897	-0.815278	0.126312	84.1178	4.66166e-20	1.3394e-19	GILT1-RA	GILT1
Ubqn	539.071	-0.835792	0.12652	83.9489	5.07719e-20	1.45726e-19	Ubqn-RA	Ubqn
CG3214	108.566	-2.12957	0.364764	83.8755	5.26933e-20	1.51147e-19	CG3214-RC	CG3214
CG12909	133.641	-1.88593	0.31173	83.8177	5.42565e-20	1.55598e-19	CG12909-RA	CG12909
Rbp2	684.323	-1.06616	0.134626	83.6577	5.88312e-20	1.68577e-19	Rbp2-RA	Rbp2
CG8680	135.185	-2.08957	0.330647	83.6358	5.94857e-20	1.70345e-19	CG8680-RB	CG8680
ncd	407.911	-1.09001	0.156786	83.5179	6.31413e-20	1.80663e-19	ncd-RA	ncd
CG5126	85.6637	1.96864	0.263274	83.431	6.59798e-20	1.88745e-19	CG5126-RA	CG5126
alphaSnap	199.523	-1.56067	0.240996	83.2841	7.10676e-20	2.03131e-19	alphaSnap-RA	alphaSnap
Gl	140.058	1.4306	0.198403	83.1423	7.63559e-20	2.18201e-19	Gl-RA	Gl
Stam	239.192	-1.29198	0.205096	83.1097	7.76245e-20	2.2178e-19	Stam-RA	Stam
CG12428	216.171	-1.35152	0.217395	83.0612	7.95533e-20	2.27149e-19	CG12428-RA	CG12428
Bx	37.6852	2.96445	0.389411	83.0404	8.03939e-20	2.29501e-19	Bx-RB	Bx
Cct5	362.191	1.01326	0.133761	82.9757	8.30684e-20	2.37037e-19	Cct5-RA	Cct5
CG5941	162.718	-1.58961	0.262677	82.9508	8.41226e-20	2.39946e-19	CG5941-RA	CG5941
toc	367.636	1.05168	0.138028	82.8866	8.68988e-20	2.47704e-19	toc-RA	toc
NDUFS3	176.528	-1.86405	0.27939	82.8862	8.69146e-20	2.47704e-19	NDUFS3-RA	NDUFS3
CG40002	177.988	-1.62246	0.25684	82.8092	9.03706e-20	2.57446e-19	CG40002-RA	CG40002
CG10274	52.0983	2.4652	0.329105	82.7768	9.18613e-20	2.61639e-19	CG10274-RB	CG10274
CG9172	165.514	-1.93935	0.293084	82.7552	9.28694e-20	2.64455e-19	CG9172-RA	CG9172
CG1416	301.969	-1.33461	0.192466	82.7051	9.52569e-20	2.71085e-19	CG1416-RB	CG1416
rept	358.846	-1.38711	0.187425	82.6962	9.56862e-20	2.72138e-19	rept-RC	rept
Dscam1	101.689	-2.22451	0.386062	82.6456	9.81661e-20	2.79133e-19	Dscam1-RBD	Dscam1
CG5181	125.941	-1.87227	0.318001	82.6284	9.9022e-20	2.8145e-19	CG5181-RA	CG5181
CG9099	160.951	-1.89345	0.2917	82.5027	1.05524e-19	2.99808e-19	CG9099-RA	CG9099
CD98hc	333.867	0.988117	0.136809	82.4791	1.06794e-19	3.03228e-19	CD98hc-RB	CD98hc
TAF1B	207.684	-1.44384	0.228127	82.323	1.15572e-19	3.28016e-19	TAF1B-RC	TAF1B
CG5604	810.003	0.621213	0.0871926	82.3128	1.16168e-19	3.2964e-19	CG5604-RA	CG5604
CG17508	156.541	-1.75044	0.281305	82.2793	1.18152e-19	3.35201e-19	CG17508-RA	CG17508
mam	212.163	1.14979	0.162572	82.2285	1.21231e-19	3.4365e-19	mam-RA	mam
Zir	252.686	-1.23607	0.197093	82.1538	1.25899e-19	3.5681e-19	Zir-RA	Zir
l(2)35Bd	167.908	-2.03527	0.301392	81.9874	1.36956e-19	3.87825e-19	l(2)35Bd-RA	l(2)35Bd
CG40472	177.705	-1.6195	0.257104	81.9167	1.41948e-19	4.01797e-19	CG40472-RC	CG40472
Rabex-5	61.7265	2.14702	0.294585	81.7401	1.5521e-19	4.38792e-19	Rabex-5-RA	Rabex-5
CG4169	222.76	1.184	0.164056	81.6556	1.61991e-19	4.57585e-19	CG4169-RA	CG4169
CG17322	41.3829	3.81332	0.45144	81.6403	1.63252e-19	4.60769e-19	CG17322-RB	CG17322
CG6424	58.4169	2.99383	0.365707	81.5657	1.69529e-19	4.7829e-19	CG6424-RC	CG6424
Indy	381.297	-1.03015	0.157137	81.504	1.74908e-19	4.93262e-19	Indy-RB	Indy
Hsp68	59.0421	2.28112	0.3065	81.4807	1.76982e-19	4.99008e-19	Hsp68-RA	Hsp68
PTP-ER	142.185	1.97961	0.242072	81.422	1.82318e-19	5.13948e-19	PTP-ER-RA	PTP-ER
l(3)04053	69.0031	2.24427	0.298213	81.411	1.83335e-19	5.16709e-19	l(3)04053-RA	l(3)04053
Rac1	247.759	-1.58987	0.227319	81.4078	1.8363e-19	5.17329e-19	Rac1-RB	Rac1
CG13531	74.1638	2.09741	0.280639	81.3811	1.86128e-19	5.24152e-19	CG13531-RB	CG13531
CG1218	193.203	-1.41205	0.232351	81.156	2.08589e-19	5.86802e-19	CG1218-RA	CG1218
Sce	176.661	-1.63056	0.258864	81.1429	2.09976e-19	5.90581e-19	Sce-RA	Sce
CG9003	36.4479	3.18526	0.414005	81.1013	2.1444e-19	6.02643e-19	CG9003-RB	CG9003
CG30463	54.554	2.65356	0.340233	80.9831	2.27661e-19	6.38491e-19	CG30463-RA	CG30463
CG4538	340.997	-1.02945	0.163364	80.9047	2.36866e-19	6.63901e-19	CG4538-RD	CG4538
CG7839	421.219	-0.939247	0.145557	80.9011	2.37303e-19	6.64855e-19	CG7839-RA	CG7839
Sc2	264.238	-1.46035	0.212312	80.8909	2.38527e-19	6.67875e-19	Sc2-RA	Sc2
Evi5	46.0559	2.79511	0.366557	80.8737	2.40609e-19	6.73569e-19	Evi5-RB	Evi5
Su(fu)	171.861	-1.68669	0.266674	80.7238	2.59576e-19	7.25924e-19	Su(fu)-RA	Su(fu)
CG45093	67.1748	2.20836	0.292507	80.7177	2.60377e-19	7.27572e-19	CG45093-RD	CG45093
CG14073	169.514	1.25225	0.179849	80.6794	2.65474e-19	7.41514e-19	CG14073-RB	CG14073
Cp1	1523.97	-0.840987	0.100211	80.6505	2.69383e-19	7.52277e-19	Cp1-RE	Cp1
garz	123.481	1.4601	0.209369	80.6314	2.72007e-19	7.59297e-19	garz-RC	garz
Hmgcr	77.2606	1.87127	0.262552	80.6109	2.74833e-19	7.66874e-19	Hmgcr-RA	Hmgcr
CG5205	141.893	1.47464	0.201003	80.5611	2.81854e-19	7.86306e-19	CG5205-RA	CG5205
LM408	215.134	-1.35228	0.218806	80.5511	2.83289e-19	7.90147e-19	LM408-RA	LM408
CG6015	185.611	-1.52302	0.245427	80.489	2.92334e-19	8.15211e-19	CG6015-RA	CG6015
CG17259	151.937	1.55345	0.206424	80.4393	2.9977e-19	8.35589e-19	CG17259-RB	CG17259
Klp68D	39.5621	3.81121	0.463854	80.4386	2.99885e-19	8.35589e-19	Klp68D-RA	Klp68D
koi	321.11	-1.10839	0.17279	80.3517	3.13359e-19	8.7278e-19	koi-RA	koi
Su(H)	216.576	-1.4059	0.222328	80.3282	3.17119e-19	8.82892e-19	Su(H)-RC	Su(H)
eIF3-S10	1266.7	-0.658956	0.0881107	80.1322	3.5017e-19	9.74122e-19	eIF3-S10-RD	eIF3-S10
CG32409	254.027	-1.33678	0.204766	80.0644	3.62403e-19	1.00795e-18	CG32409-RA	CG32409
fend	159.44	-1.75028	0.280406	79.9695	3.80235e-19	1.05669e-18	fend-RC	fend
CG5902	163.189	-1.96335	0.298387	79.9075	3.92363e-19	1.08901e-18	CG5902-RC	CG5902
babo	59.5444	2.21296	0.302811	79.8652	4.00847e-19	1.11194e-18	babo-RB	babo
sun	230.755	-1.46706	0.222678	79.8592	4.02069e-19	1.11511e-18	sun-RA	sun
Aats-cys	55.5081	2.39107	0.320176	79.7987	4.14562e-19	1.14952e-18	Aats-cys-RA	Aats-cys
Mad	362.386	-1.30829	0.180903	79.7956	4.15223e-19	1.15112e-18	Mad-RA	Mad
Strn-Mlck	103.937	3.77023	0.407529	79.7367	4.27788e-19	1.18548e-18	Strn-Mlck-RS	Strn-Mlck
Sara	113.264	1.5413	0.220526	79.7165	4.32173e-19	1.19739e-18	Sara-RA	Sara
hts	470.728	0.815287	0.115834	79.7126	4.3304e-19	1.19907e-18	hts-RK	hts
trx	316.609	1.25593	0.157029	79.6457	4.47948e-19	1.2396e-18	trx-RC	trx
Ptp61F	473.262	-0.940142	0.14023	79.5617	4.67393e-19	1.29289e-18	Ptp61F-RC	Ptp61F
CG30159	31.7208	3.71115	0.477035	79.5564	4.68657e-19	1.2956e-18	CG30159-RA	CG30159
dlg1	402.278	-1.15692	0.163772	79.4815	4.86759e-19	1.34456e-18	dlg1-RG	dlg1
Hip1	127.206	-1.81854	0.312672	79.4754	4.88263e-19	1.34844e-18	Hip1-RB	Hip1
Gnf1	153.357	1.74665	0.219644	79.1508	5.75468e-19	1.58736e-18	Gnf1-RB	Gnf1
TfIIA-L	299.857	-1.12705	0.17825	79.1065	5.88515e-19	1.62303e-18	TfIIA-L-RA	TfIIA-L
CG5734	54.8828	2.38082	0.322418	79.1	5.90441e-19	1.62801e-18	CG5734-RA	CG5734
SmE	191.453	-1.72415	0.260714	79.0947	5.92033e-19	1.63207e-18	SmE-RA	SmE
Tab2	172.395	1.52918	0.197413	79.0335	6.10652e-19	1.68239e-18	Tab2-RA	Tab2
CG3909	133.249	-2.17022	0.344008	79.0077	6.18691e-19	1.70419e-18	CG3909-RA	CG3909
Caps	68.7396	2.36094	0.308509	78.9776	6.28196e-19	1.73003e-18	Caps-RD	Caps
RhoGEF4	197.435	-1.71842	0.257396	78.9687	6.31009e-19	1.73743e-18	RhoGEF4-RA	RhoGEF4
Rbpn-5	42.8878	4.23061	0.496778	78.8744	6.61877e-19	1.82023e-18	Rbpn-5-RA	Rbpn-5
CG6179	126.478	-1.80813	0.312607	78.8683	6.63922e-19	1.82549e-18	CG6179-RA	CG6179
neb	199.609	-1.37623	0.2274	78.7593	7.0156e-19	1.9282e-18	neb-RA	neb
CG11577	139.363	-2.05492	0.325953	78.7494	7.05084e-19	1.9375e-18	CG11577-RA	CG11577
CG4880	207.035	-1.40083	0.226632	78.6981	7.23655e-19	1.98654e-18	CG4880-RA	CG4880
alphaTub85E	230.267	-1.54064	0.229623	78.6784	7.30887e-19	2.00599e-18	alphaTub85E-RA	alphaTub85E
CG7197	113.475	-2.12466	0.359968	78.6713	7.33545e-19	2.01289e-18	CG7197-RA	CG7197
Pkc98E	30.1323	4.15967	0.524821	78.6692	7.34321e-19	2.01462e-18	Pkc98E-RC	Pkc98E
CG11178	46.5777	3.20943	0.39547	78.5417	7.83282e-19	2.14508e-18	CG11178-RC	CG11178
CG14711	63.0076	2.61524	0.335774	78.5031	7.9872e-19	2.18693e-18	CG14711-RA	CG14711
Ube3a	255.06	-1.34462	0.205725	78.4974	8.01023e-19	2.19279e-18	Ube3a-RA	Ube3a
enok	453.195	-0.915585	0.14072	78.3465	8.64606e-19	2.36638e-18	enok-RA	enok
CG12065	26.7705	4.24893	0.539196	78.2256	9.19179e-19	2.51424e-18	CG12065-RA	CG12065
ash1	236.028	1.09798	0.156087	78.2194	9.22071e-19	2.52115e-18	ash1-RB	ash1
Dbp80	197.377	-1.46571	0.235849	78.146	9.56974e-19	2.61554e-18	Dbp80-RB	Dbp80
CG2453	146.233	1.92468	0.240056	78.1044	9.77342e-19	2.66961e-18	CG2453-RC	CG2453
Sas-4	93.0756	1.78625	0.246136	78.0425	1.00848e-18	2.75356e-18	Sas-4-RA	Sas-4
mus312	78.8174	1.82058	0.261656	77.9562	1.05351e-18	2.87482e-18	mus312-RA	mus312
Atg3	158.137	-1.63292	0.271393	77.9481	1.05784e-18	2.88604e-18	Atg3-RA	Atg3
CG6950	53.9304	2.77897	0.354884	77.8536	1.1097e-18	3.02454e-18	CG6950-RA	CG6950
CG5196	46.6542	2.60057	0.351048	77.7233	1.18535e-18	3.23008e-18	CG5196-RA	CG5196
rho-4	203.163	-1.72278	0.256007	77.6895	1.20583e-18	3.28394e-18	rho-4-RA	rho-4
tefu	111.622	3.39771	0.377602	77.6167	1.2511e-18	3.4052e-18	tefu-RB	tefu
Ote	328.034	-1.01758	0.165503	77.5894	1.26849e-18	3.44979e-18	Ote-RA	Ote
Dlic	123.988	2.31961	0.279822	77.5573	1.28926e-18	3.50557e-18	Dlic-RB	Dlic
Yeti	315.664	-1.61823	0.217672	77.5525	1.29242e-18	3.51278e-18	Yeti-RB	Yeti
br	67.835	6.24556	0.663064	77.4269	1.37727e-18	3.73601e-18	br-RH	br
CG16896	182.985	-1.50952	0.246689	77.3703	1.41727e-18	3.84376e-18	CG16896-RA	CG16896
jumu	342.947	-1.01166	0.162723	77.3534	1.42946e-18	3.87606e-18	jumu-RA	jumu
CG10306	293.614	-1.15439	0.182553	77.3229	1.45174e-18	3.93492e-18	CG10306-RA	CG10306
Rcd-1	292.406	-1.20326	0.186199	77.3138	1.4584e-18	3.95063e-18	Rcd-1-RB	Rcd-1
Prosalpha3	484.47	-1.29888	0.170242	77.0818	1.64019e-18	4.43781e-18	Prosalpha3-RA	Prosalpha3
CG16989	82.9061	2.78427	0.336998	76.9176	1.78237e-18	4.82062e-18	CG16989-RB	CG16989
Sgt	336.365	-1.9783	0.250535	76.8034	1.88853e-18	5.10571e-18	Sgt-RB	Sgt
CG9306	150.923	-2.15049	0.328115	76.7666	1.92407e-18	5.19975e-18	CG9306-RA	CG9306
KdelR	208.33	-1.44414	0.230079	76.6736	2.01682e-18	5.44184e-18	KdelR-RC	KdelR
kon	33.0805	3.06548	0.420829	76.5731	2.12207e-18	5.70677e-18	kon-RC	kon
pes	72.1164	2.56499	0.325582	76.5413	2.15657e-18	5.79275e-18	pes-RD	pes
Edc3	422.697	-1.1435	0.16156	76.5341	2.16442e-18	5.81271e-18	Edc3-RB	Edc3
CG7911	274.68	-1.53189	0.218219	76.5275	2.17168e-18	5.82991e-18	CG7911-RA	CG7911
CG32479	1109.89	-0.692386	0.095045	76.4977	2.20474e-18	5.91634e-18	CG32479-RA	CG32479
Smu1	119.677	-1.87113	0.326891	76.3444	2.38263e-18	6.38498e-18	Smu1-RC	Smu1
SP1029	383.821	-1.00009	0.15627	76.2423	2.50914e-18	6.72269e-18	SP1029-RB	SP1029
Sec31	210.817	1.17041	0.168623	76.2322	2.522e-18	6.75583e-18	Sec31-RB	Sec31
Gug	991.908	-0.563203	0.0887583	76.1991	2.56459e-18	6.8659e-18	Gug-RD	Gug
mus201	39.2537	2.76395	0.382889	76.1931	2.57237e-18	6.8827e-18	mus201-RD	mus201
Prestin	33.3172	2.97573	0.413887	76.1052	2.68953e-18	7.18779e-18	Prestin-RA	Prestin
maf-S	111.78	-2.06997	0.357773	76.0321	2.79089e-18	7.44562e-18	maf-S-RB	maf-S
Csk	223.094	1.53308	0.195204	76.0095	2.82301e-18	7.52109e-18	Csk-RL	Csk
betaCOP	165.474	1.40366	0.193483	75.8622	3.04161e-18	8.10034e-18	betaCOP-RA	betaCOP
CG45071	26.1713	4.17759	0.548338	75.7032	3.29676e-18	8.77135e-18	CG45071-RB	CG45071
fws	252.275	-1.29794	0.204044	75.6802	3.33538e-18	8.86379e-18	fws-RD	fws
Zw10	108.513	1.50735	0.222755	75.648	3.39027e-18	9.00792e-18	Zw10-RB	Zw10
NP15.6	156.676	-1.62078	0.272267	75.5546	3.55442e-18	9.43859e-18	NP15.6-RA	NP15.6
MTF-1	35.8713	3.2583	0.428208	75.5139	3.62838e-18	9.6257e-18	MTF-1-RG	MTF-1
Slip1	131.166	-1.87453	0.316352	75.4911	3.67065e-18	9.73593e-18	Slip1-RB	Slip1
CG17765	146.309	-1.75333	0.291939	75.4309	3.78413e-18	1.00311e-17	CG17765-RA	CG17765
RpII33	163.981	-1.78816	0.283273	75.4298	3.78632e-18	1.0035e-17	RpII33-RA	RpII33
ebd1	33.017	3.08987	0.424661	75.4088	3.82675e-18	1.01402e-17	ebd1-RA	ebd1
CG15012	123.225	-2.16435	0.355165	75.3941	3.85532e-18	1.02139e-17	CG15012-RC	CG15012
CG11107	354.83	-0.979744	0.159172	75.2204	4.20985e-18	1.11446e-17	CG11107-RA	CG11107
RpS25	665.759	0.746081	0.103114	75.1878	4.28013e-18	1.13241e-17	RpS25-RA	RpS25
CG42360	127.837	-1.87467	0.319885	75.1484	4.36628e-18	1.15453e-17	CG42360-RA	CG42360
CG1707	209.204	-1.34149	0.222028	74.9818	4.75084e-18	1.25525e-17	CG1707-RA	CG1707
holn1	119.554	-2.3173	0.376978	74.8752	5.0143e-18	1.3241e-17	holn1-RA	holn1
CG3408	28.5132	3.27798	0.453988	74.8633	5.04455e-18	1.33183e-17	CG3408-RB	CG3408
kin17	108.543	-2.03647	0.358586	74.6344	5.66485e-18	1.49445e-17	kin17-RA	kin17
YL-1	120.723	-1.92963	0.333113	74.5822	5.81666e-18	1.53391e-17	YL-1-RB	YL-1
CG12075	36.614	3.43694	0.439842	74.5592	5.88475e-18	1.55038e-17	CG12075-RC	CG12075
rdx	378.625	0.945876	0.132998	74.5049	6.04887e-18	1.59331e-17	rdx-RC	rdx
Mbs	159.262	1.23649	0.185633	74.4895	6.09625e-18	1.60548e-17	Mbs-RK	Mbs
EloB	136.1	-1.80827	0.30589	74.4579	6.19464e-18	1.63046e-17	EloB-RA	EloB
CG10103	138.14	-1.67663	0.291555	74.3656	6.49092e-18	1.70811e-17	CG10103-RB	CG10103
Rpi	40.6891	2.72283	0.37514	74.2896	6.74592e-18	1.77318e-17	Rpi-RC	Rpi
SMC3	162.114	1.266	0.187185	74.2605	6.84598e-18	1.79844e-17	SMC3-RA	SMC3
Hmgs	48.1612	3.37427	0.414985	74.2248	6.97106e-18	1.82885e-17	Hmgs-RA	Hmgs
CG11897	513.746	0.712284	0.10784	74.186	7.10943e-18	1.86444e-17	CG11897-RB	CG11897
CG8319	24.6368	3.78241	0.5183	74.1818	7.12435e-18	1.868e-17	CG8319-RA	CG8319
Hop	271.25	1.45141	0.182604	74.1619	7.19658e-18	1.88658e-17	Hop-RA	Hop
CG1598	59.8259	2.69473	0.351775	73.9994	7.81423e-18	2.04732e-17	CG1598-RA	CG1598
Dcr-1	109.5	2.12962	0.273536	73.9385	8.05904e-18	2.10945e-17	Dcr-1-RA	Dcr-1
Ephrin	147.723	-1.577	0.275126	73.9161	8.15099e-18	2.1323e-17	Ephrin-RC	Ephrin
Ncoa6	500.12	0.762769	0.112391	73.7629	8.80879e-18	2.30394e-17	Ncoa6-RF	Ncoa6
CG5482	189.019	-1.39693	0.235775	73.7137	9.03087e-18	2.36023e-17	CG5482-RB	CG5482
Klp67A	205.51	-1.31121	0.221621	73.6136	9.50078e-18	2.48021e-17	Klp67A-RB	Klp67A
CG12024	26.3445	4.00797	0.535547	73.5663	9.73122e-18	2.53843e-17	CG12024-RC	CG12024
CG8860	175.669	-1.59971	0.259998	73.5422	9.85095e-18	2.56918e-17	CG8860-RA	CG8860
snRNP-U1-70K	208.977	-1.41765	0.22906	73.5231	9.94648e-18	2.59262e-17	snRNP-U1-70K-RC	snRNP-U1-70K
CstF-64	142.791	-1.78616	0.298991	73.2371	1.14975e-17	2.99463e-17	CstF-64-RA	CstF-64
CG1749	31.9642	3.43244	0.453938	73.2072	1.16732e-17	3.03981e-17	CG1749-RA	CG1749
dsh	269.782	-1.24445	0.197127	73.0733	1.24922e-17	3.25185e-17	dsh-RA	dsh
AP-1mu	197.015	-1.57895	0.248127	73.0112	1.28917e-17	3.35521e-17	AP-1mu-RA	AP-1mu
CG1824	77.7749	2.1343	0.28589	72.9405	1.33619e-17	3.4756e-17	CG1824-RA	CG1824
CG43736	358.748	-1.0173	0.162458	72.7798	1.44953e-17	3.76828e-17	CG43736-RD	CG43736
Pak3	240.158	-1.27462	0.207541	72.774	1.45377e-17	3.77787e-17	Pak3-RC	Pak3
LSm3	128.729	-1.92024	0.324773	72.7106	1.50122e-17	3.8997e-17	LSm3-RA	LSm3
PCID2	113.012	-1.92598	0.341991	72.702	1.50781e-17	3.9161e-17	PCID2-RA	PCID2
CG3156	90.4572	2.19961	0.289112	72.6721	1.53081e-17	3.97508e-17	CG3156-RA	CG3156
Fmr1	223.023	1.03624	0.158275	72.6635	1.53753e-17	3.99102e-17	Fmr1-RG	Fmr1
Fic	37.2282	2.7713	0.390612	72.6051	1.58371e-17	4.1101e-17	Fic-RA	Fic
CG1970	340.74	-1.3408	0.191603	72.5746	1.60839e-17	4.17258e-17	CG1970-RA	CG1970
CG13850	32.2597	3.71015	0.486393	72.3705	1.78361e-17	4.62539e-17	CG13850-RB	CG13850
Aats-ile	492.158	-0.784598	0.129918	72.34	1.81135e-17	4.69644e-17	Aats-ile-RA	Aats-ile
l(2)35Df	316.899	-1.04761	0.171326	72.2994	1.84907e-17	4.78972e-17	l(2)35Df-RA	l(2)35Df
CG7441	60.6341	2.55743	0.342408	72.2865	1.8612e-17	4.81933e-17	CG7441-RB	CG7441
CG12717	35.3885	3.06849	0.416312	72.2098	1.93496e-17	5.00654e-17	CG12717-RB	CG12717
scb	66.28	2.7252	0.34936	72.1883	1.9561e-17	5.05935e-17	scb-RA	scb
CG32350	240.37	-1.73807	0.248123	72.1861	1.95827e-17	5.06399e-17	CG32350-RA	CG32350
CG42674	214.722	2.82105	0.322104	72.165	1.9794e-17	5.11768e-17	CG42674-RG	CG42674
stmA	85.9627	1.66249	0.24938	72.0102	2.14087e-17	5.52995e-17	stmA-RD	stmA
bmm	235.43	-1.30931	0.211832	72.0059	2.14551e-17	5.5409e-17	bmm-RA	bmm
CG5568	207.399	-1.51655	0.238951	71.974	2.18055e-17	5.6282e-17	CG5568-RA	CG5568
Amph	50.3106	2.33397	0.331897	71.8919	2.27316e-17	5.86504e-17	Amph-RA	Amph
alph	233.852	-1.37611	0.217653	71.8046	2.37592e-17	6.12903e-17	alph-RF	alph
CG13690	134.332	-2.09695	0.339158	71.7465	2.44696e-17	6.31108e-17	CG13690-RA	CG13690
CG9609	48.7744	2.92214	0.386469	71.735	2.46124e-17	6.34672e-17	CG9609-RA	CG9609
REG	253.166	-1.12151	0.191969	71.6845	2.52513e-17	6.50659e-17	REG-RB	REG
CG10880	134.637	-1.63522	0.291725	71.6302	2.5955e-17	6.68666e-17	CG10880-RA	CG10880
pUf68	399.812	-0.952496	0.151775	71.6081	2.62481e-17	6.76091e-17	pUf68-RA	pUf68
Snap24	137.473	-1.93586	0.319447	71.4454	2.85037e-17	7.33776e-17	Snap24-RA	Snap24
Myo31DF	69.5312	2.07744	0.29066	71.3178	3.04078e-17	7.81475e-17	Myo31DF-RC	Myo31DF
l(1)G0334	139.109	1.89532	0.24301	71.3125	3.04891e-17	7.83419e-17	l(1)G0334-RB	l(1)G0334
dmt	94.0563	1.64064	0.24143	71.2967	3.07357e-17	7.8946e-17	dmt-RA	dmt
Wdr82	123.325	-1.76097	0.314444	71.2892	3.08513e-17	7.92282e-17	Wdr82-RA	Wdr82
jbug	171.454	-1.60689	0.264139	71.2081	3.21459e-17	8.25063e-17	jbug-RI	jbug
dnc	65.8302	1.92633	0.286848	71.1084	3.38134e-17	8.67376e-17	dnc-RB	dnc
mute	211.158	1.07797	0.16511	71.0973	3.40039e-17	8.72101e-17	mute-RC	mute
CG9715	191.332	1.11983	0.172473	71.0772	3.43518e-17	8.80859e-17	CG9715-RA	CG9715
HIPP1	142.845	1.4018	0.206356	71.0447	3.49224e-17	8.95322e-17	HIPP1-RC	HIPP1
CG7845	134.206	-1.78252	0.306767	70.9917	3.58734e-17	9.19359e-17	CG7845-RB	CG7845
slif	100.581	4.95509	0.533562	70.9075	3.74381e-17	9.58567e-17	slif-RC	slif
pfk	163.813	-1.48309	0.257563	70.8315	3.89079e-17	9.95457e-17	pfk-RA	pfk
Hr39	38.4158	3.80526	0.477454	70.7981	3.95728e-17	1.01153e-16	Hr39-RB	Hr39
stwl	264.474	-1.1007	0.187784	70.7872	3.9792e-17	1.01637e-16	stwl-RC	stwl
Rpb5	156.554	-1.64207	0.276801	70.7409	4.07364e-17	1.04011e-16	Rpb5-RB	Rpb5
hep	248.384	1.34442	0.180202	70.7126	4.13248e-17	1.05493e-16	hep-RF	hep
Mhcl	232.963	1.24463	0.174593	70.6895	4.18113e-17	1.06716e-16	Mhcl-RG	Mhcl
Sema-2a	509.798	-1.42896	0.18603	70.6753	4.21125e-17	1.07464e-16	Sema-2a-RC	Sema-2a
CG31715	103.124	-2.126	0.378734	70.5896	4.39835e-17	1.12197e-16	CG31715-RA	CG31715
CG3711	43.4948	2.44044	0.354175	70.5445	4.50003e-17	1.1477e-16	CG3711-RD	CG3711
CG33217	229.876	-1.36874	0.219374	70.5149	4.56792e-17	1.16458e-16	CG33217-RA	CG33217
CG14722	196.215	-1.47218	0.240638	70.4938	4.61717e-17	1.1767e-16	CG14722-RA	CG14722
ldbr	98.6443	-2.16091	0.389574	70.4349	4.75711e-17	1.21146e-16	ldbr-RB	ldbr
Su(var)2-10	453.618	-0.867102	0.140014	70.4271	4.77583e-17	1.216e-16	Su(var)2-10-RG	Su(var)2-10
CG9350	135.423	-1.73284	0.301082	70.4143	4.80695e-17	1.2237e-16	CG9350-RA	CG9350
RpLP2	411.332	0.838832	0.12353	70.4092	4.81956e-17	1.22668e-16	RpLP2-RA	RpLP2
CG2277	102.844	-1.92999	0.356754	70.3571	4.94832e-17	1.25759e-16	CG2277-RB	CG2277
Hsc70-4	5295.24	0.371623	0.0473911	70.3097	5.06874e-17	1.28772e-16	Hsc70-4-RA	Hsc70-4
CG1667	132.595	-1.92025	0.322757	70.1649	5.45492e-17	1.38429e-16	CG1667-RC	CG1667
Rab14	100.471	-1.99179	0.367056	70.1508	5.49388e-17	1.39392e-16	Rab14-RD	Rab14
Rae1	175.781	-1.48813	0.251855	70.1445	5.51141e-17	1.39811e-16	Rae1-RA	Rae1
CIAPIN1	115.439	-1.92836	0.341197	70.1308	5.55e-17	1.40764e-16	CIAPIN1-RA	CIAPIN1
CG10186	81.3594	5.85893	0.632792	70.0938	5.6551e-17	1.4335e-16	CG10186-RG	CG10186
CG7358	412.632	-0.953543	0.151393	69.981	5.9878e-17	1.51616e-16	CG7358-RB	CG7358
CG10038	121.398	-1.7324	0.314174	69.9277	6.15192e-17	1.55714e-16	CG10038-RA	CG10038
NAA20	133.186	-1.67037	0.297268	69.7499	6.73224e-17	1.70152e-16	NAA20-RD	NAA20
Sos	178.598	1.16191	0.179539	69.7108	6.86692e-17	1.73524e-16	Sos-RA	Sos
r-l	350.381	-1.07489	0.169561	69.6882	6.94598e-17	1.75489e-16	r-l-RA	r-l
2026-09-04	44.4144	3.08557	0.411738	69.5172	7.57493e-17	1.90993e-16	Sep4-RC	2026-09-04
Sas10	169.58	-1.48984	0.255446	69.4756	7.73642e-17	1.94994e-16	Sas10-RA	Sas10
Taf1	495.98	-0.994253	0.146665	69.4364	7.89193e-17	1.98877e-16	Taf1-RE	Taf1
CG42336	133.13	1.5838	0.225178	69.4037	8.02389e-17	2.02128e-16	CG42336-RE	CG42336
mRNA-cap	221.195	-1.33165	0.219178	69.3457	8.26311e-17	2.08078e-16	mRNA-cap-RA	mRNA-cap
Dd	139.745	-1.73025	0.297994	69.3012	8.45178e-17	2.12634e-16	Dd-RA	Dd
BCAS2	191.015	-1.36011	0.233555	69.2843	8.52474e-17	2.1443e-16	BCAS2-RA	BCAS2
CSN4	198.733	-1.62408	0.254139	69.218	8.8159e-17	2.21591e-16	CSN4-RA	CSN4
CG1523	163.306	-1.53392	0.263277	69.1959	8.91545e-17	2.24053e-16	CG1523-RA	CG1523
CG40127	172.497	-1.41765	0.247898	69.1795	8.98988e-17	2.2584e-16	CG40127-RB	CG40127
CG5660	29.4686	3.52667	0.487974	69.1779	8.99723e-17	2.25943e-16	CG5660-RB	CG5660
CG7265	122.058	-2.05539	0.348218	69.1693	9.03657e-17	2.26889e-16	CG7265-RA	CG7265
CG5642	496.091	-0.790403	0.130623	69.147	9.1393e-17	2.29426e-16	CG5642-RA	CG5642
CG14894	154.393	-1.63246	0.277973	69.1019	9.35068e-17	2.34647e-16	CG14894-RB	CG14894
ArfGAP1	234.711	-1.40845	0.222039	69.0854	9.42908e-17	2.36571e-16	ArfGAP1-RA	ArfGAP1
Act88F	339.243	-1.08163	0.171437	69.0252	9.72116e-17	2.4381e-16	Act88F-RA	Act88F
cno	895.974	-0.683681	0.10193	69.0026	9.83332e-17	2.46578e-16	cno-RG	cno
CG15093	60.0207	3.49753	0.431348	68.9287	1.02087e-16	2.55665e-16	CG15093-RB	CG15093
CG9853	146.683	-1.50135	0.271207	68.9207	1.02505e-16	2.56572e-16	CG9853-RC	CG9853
thoc7	140.797	-1.58412	0.283221	68.9034	1.03405e-16	2.58777e-16	thoc7-RA	thoc7
Dp1	1241.48	-0.471195	0.0782128	68.8853	1.04361e-16	2.60694e-16	Dp1-RB	Dp1
alphaCOP	211.291	1.20841	0.176751	68.886	1.0432e-16	2.60694e-16	alphaCOP-RA	alphaCOP
SC35	155.254	-1.56598	0.271475	68.8745	1.04933e-16	2.6198e-16	SC35-RC	SC35
Eph	253.184	-1.08963	0.19056	68.8232	1.07697e-16	2.68782e-16	Eph-RC	Eph
CG12018	58.011	2.00675	0.304253	68.8138	1.08211e-16	2.70017e-16	CG12018-RA	CG12018
CG17360	81.5976	1.96472	0.280777	68.7826	1.09936e-16	2.74272e-16	CG17360-RB	CG17360
CG42672	227.416	1.04748	0.161848	68.7811	1.10022e-16	2.74436e-16	CG42672-RM	CG42672
CG9911	66.9153	2.04619	0.293524	68.6754	1.1608e-16	2.89232e-16	CG9911-RB	CG9911
CG1582	99.2031	2.03901	0.274981	68.658	1.17106e-16	2.91682e-16	CG1582-RB	CG1582
l(3)neo18	206.545	-1.24854	0.218156	68.6541	1.17341e-16	2.92162e-16	l(3)neo18-RA	l(3)neo18
rin	865.49	0.544576	0.0844323	68.4674	1.2899e-16	3.20701e-16	rin-RE	rin
CG8379	185.305	-1.33474	0.234744	68.4138	1.3255e-16	3.29431e-16	CG8379-RB	CG8379
CG15784	52.3084	2.71955	0.370426	68.4118	1.32678e-16	3.29631e-16	CG15784-RB	CG15784
sif	38.8973	3.62233	0.473454	68.3772	1.35028e-16	3.35409e-16	sif-RQ	sif
dnk	325.17	-0.949604	0.164048	68.3062	1.3998e-16	3.4752e-16	dnk-RB	dnk
RhoGDI	307.594	-1.26642	0.192931	68.2118	1.46847e-16	3.64371e-16	RhoGDI-RA	RhoGDI
key	185.963	-1.67472	0.265179	68.1831	1.48998e-16	3.69642e-16	key-RB	key
CG7133	104.578	-2.07524	0.371961	68.0091	1.62745e-16	4.03236e-16	CG7133-RA	CG7133
CG11486	635.656	-0.740678	0.11731	67.9756	1.65534e-16	4.0963e-16	CG11486-RK	CG11486
CG5445	149.652	-1.54099	0.273285	67.9471	1.67944e-16	4.1522e-16	CG5445-RG	CG5445
Axud1	383.514	-0.87707	0.150003	67.9291	1.69481e-16	4.18642e-16	Axud1-RB	Axud1
Klp98A	105.418	1.99937	0.269999	67.9207	1.70205e-16	4.20354e-16	Klp98A-RB	Klp98A
CG5522	217.048	-1.24047	0.213935	67.9098	1.71145e-16	4.22449e-16	CG5522-RC	CG5522
ash2	140.39	-1.53594	0.279526	67.865	1.75085e-16	4.32097e-16	ash2-RC	ash2
CG7369	58.3016	2.06087	0.307571	67.6544	1.94817e-16	4.80104e-16	CG7369-RA	CG7369
mlt	54.6882	3.10118	0.398809	67.6438	1.95867e-16	4.82431e-16	mlt-RC	mlt
l(1)G0232	571.385	-0.722254	0.120366	67.5462	2.05811e-16	5.06832e-16	l(1)G0232-RC	l(1)G0232
CG8370	384.205	-1.00465	0.159204	67.4535	2.15715e-16	5.30747e-16	CG8370-RA	CG8370
CG4768	213.454	-1.5184	0.240049	67.2764	2.35987e-16	5.80002e-16	CG4768-RC	CG4768
RpL24-like	285.514	-1.04684	0.179554	67.2339	2.41132e-16	5.92328e-16	RpL24-like-RA	RpL24-like
Rab35	159.096	-1.51753	0.26556	67.2003	2.45273e-16	6.01961e-16	Rab35-RD	Rab35
trbd	85.2831	1.72686	0.261169	67.193	2.46191e-16	6.04108e-16	trbd-RA	trbd
l(1)G0193	317.794	-1.03169	0.172421	67.1715	2.48883e-16	6.10385e-16	l(1)G0193-RA	l(1)G0193
CG9941	83.8428	1.89713	0.270517	67.1478	2.51902e-16	6.17567e-16	CG9941-RA	CG9941
Lon	252.675	-1.25472	0.204601	67.1318	2.53955e-16	6.22379e-16	Lon-RC	Lon
mbt	446.437	-0.803227	0.13766	67.1052	2.57397e-16	6.30702e-16	mbt-RA	mbt
RanBP3	337.661	-1.02117	0.168096	67.041	2.65913e-16	6.51221e-16	RanBP3-RA	RanBP3
CG3529	36.9309	2.81413	0.407377	67.0106	2.7005e-16	6.60763e-16	CG3529-RD	CG3529
mRpL4	143.039	-1.70373	0.294257	66.8514	2.92764e-16	7.15702e-16	mRpL4-RA	mRpL4
Non3	196.855	-1.63091	0.257566	66.8196	2.9752e-16	7.27199e-16	Non3-RA	Non3
CG4041	50.384	2.20244	0.330086	66.8009	3.00361e-16	7.34015e-16	CG4041-RB	CG4041
fu	194.53	-1.24735	0.223795	66.7979	3.00811e-16	7.34983e-16	fu-RA	fu
Prx2540-1	164.796	-1.68255	0.277637	66.758	3.06964e-16	7.49483e-16	Prx2540-1-RA	Prx2540-1
Tollo	236.76	-1.35331	0.217295	66.7467	3.08738e-16	7.53681e-16	Tollo-RA	Tollo
CG2852	1139.28	-0.599231	0.0902786	66.7434	3.09249e-16	7.5466e-16	CG2852-RD	CG2852
ewg	38.3328	2.63618	0.384131	66.7403	3.09733e-16	7.55708e-16	ewg-RJ	ewg
CG17698	28.1535	3.14555	0.46165	66.7235	3.12388e-16	7.62049e-16	CG17698-RF	CG17698
r2d2	100.107	-1.98519	0.368782	66.6674	3.21403e-16	7.83484e-16	r2d2-RC	r2d2
Gs1	417.904	-1.03661	0.15952	66.5559	3.40114e-16	8.28508e-16	Gs1-RC	Gs1
p24-2	172.477	-1.35365	0.243435	66.5128	3.47631e-16	8.46369e-16	p24-2-RB	p24-2
rogdi	123.568	-1.68576	0.309148	66.4658	3.56013e-16	8.66622e-16	rogdi-RA	rogdi
CG9925	148.26	1.48259	0.210393	66.4463	3.59548e-16	8.75072e-16	CG9925-RA	CG9925
pad	71.286	1.88948	0.285173	66.4025	3.67641e-16	8.9461e-16	pad-RB	pad
l(2)gd1	43.2216	2.3611	0.356471	66.3771	3.72399e-16	9.06028e-16	l(2)gd1-RB	l(2)gd1
Cbs	322.391	-1.11759	0.179125	66.3452	3.78473e-16	9.20643e-16	Cbs-RB	Cbs
l(3)01239	166.046	-1.67158	0.276348	66.3192	3.83513e-16	9.32573e-16	l(3)01239-RB	l(3)01239
CG12702	205.281	-1.32443	0.226314	66.2321	4.00841e-16	9.73846e-16	CG12702-RB	CG12702
MBD-like	134.929	-1.62334	0.293028	66.2002	4.07375e-16	9.8902e-16	MBD-like-RA	MBD-like
SmG	162.507	-1.87518	0.299355	66.0586	4.37706e-16	1.06153e-15	SmG-RA	SmG
Wnt5	145.017	-1.63382	0.286362	65.9745	4.568e-16	1.10745e-15	Wnt5-RB	Wnt5
ABCB7	73.6567	1.9687	0.287888	65.9281	4.67674e-16	1.13301e-15	ABCB7-RA	ABCB7
Cctgamma	423.663	1.254	0.16363	65.9017	4.73976e-16	1.14747e-15	Cctgamma-RA	Cctgamma
CG12360	138.47	-1.5521	0.283525	65.8208	4.93835e-16	1.19512e-15	CG12360-RB	CG12360
IntS11	209.631	-1.38372	0.23043	65.7206	5.19597e-16	1.25703e-15	IntS11-RA	IntS11
CG10366	31.0533	2.83346	0.425707	65.6218	5.46319e-16	1.32074e-15	CG10366-RA	CG10366
RpS12	270.412	0.90086	0.146079	65.5535	5.65577e-16	1.36634e-15	RpS12-RB	RpS12
ebd2	57.2749	2.06936	0.316328	65.4577	5.93753e-16	1.43315e-15	ebd2-RA	ebd2
CG30421	109.603	1.38786	0.222252	65.4354	6.00513e-16	1.44921e-15	CG30421-RA	CG30421
CG17931	191.882	-1.52076	0.249905	65.4159	6.06462e-16	1.46254e-15	CG17931-RD	CG17931
CG12547	190.663	-1.25647	0.226972	65.3974	6.12204e-16	1.47587e-15	CG12547-RB	CG12547
RpS17	465.384	0.926439	0.131281	65.3774	6.18449e-16	1.49066e-15	RpS17-RB	RpS17
Ice1	120.817	1.34018	0.21422	65.3762	6.18804e-16	1.49125e-15	Ice1-RA	Ice1
RfC4	85.6609	1.62535	0.254041	65.3508	6.26844e-16	1.51036e-15	RfC4-RA	RfC4
bel	666.34	0.626464	0.0982097	65.2641	6.55025e-16	1.57688e-15	bel-RB	bel
La	168.247	1.24836	0.188737	65.2294	6.6668e-16	1.60466e-15	La-RA	La
CG7600	74.5598	2.20516	0.306643	65.0675	7.23753e-16	1.7399e-15	CG7600-RA	CG7600
CG12400	111.476	-1.80167	0.334793	65.0617	7.25881e-16	1.7444e-15	CG12400-RB	CG12400
CG8602	396.645	-0.866388	0.148628	65.0483	7.3084e-16	1.75509e-15	CG8602-RA	CG8602
CSN7	172.087	-1.53718	0.261071	64.9419	7.71404e-16	1.85186e-15	CSN7-RA	CSN7
trr	381.029	0.759811	0.123229	64.8812	7.95506e-16	1.90938e-15	trr-RD	trr
rgr	46.0134	3.14192	0.420002	64.8737	7.98544e-16	1.91634e-15	rgr-RA	rgr
Sry-delta	133.007	-1.66796	0.299819	64.8155	8.22492e-16	1.97346e-15	Sry-delta-RA	Sry-delta
Nipped-A	493.7	-0.744799	0.129491	64.7573	8.47145e-16	2.03226e-15	Nipped-A-RE	Nipped-A
CG8331	64.8816	2.18919	0.313554	64.6361	9.00917e-16	2.15975e-15	CG8331-RD	CG8331
CASK	120.888	2.74599	0.340515	64.6027	9.16281e-16	2.1962e-15	CASK-RF	CASK
CG14464	179.261	-1.32684	0.238493	64.5415	9.45215e-16	2.26476e-15	CG14464-RD	CG14464
crn	211.891	-1.38794	0.230428	64.5262	9.5259e-16	2.28163e-15	crn-RA	crn
CG6903	59.6	2.53878	0.355067	64.4057	1.01265e-15	2.42337e-15	CG6903-RA	CG6903
Tango14	38.5811	2.56943	0.381995	64.3827	1.02454e-15	2.45097e-15	Tango14-RA	Tango14
RpS4	1046.9	0.462551	0.0764399	64.3435	1.04512e-15	2.49759e-15	RpS4-RA	RpS4
Gclc	72.2301	2.49919	0.33485	64.3371	1.04853e-15	2.50488e-15	Gclc-RC	Gclc
CG9062	177.56	-1.38659	0.244583	64.3347	1.04983e-15	2.50754e-15	CG9062-RB	CG9062
l(3)05822	298.727	-0.961247	0.171672	64.2941	1.07167e-15	2.55837e-15	l(3)05822-RD	l(3)05822
Plc21C	90.6773	1.57859	0.24576	64.2203	1.11255e-15	2.65503e-15	Plc21C-RD	Plc21C
CG7427	128.401	-1.61597	0.299025	64.0807	1.19426e-15	2.84757e-15	CG7427-RB	CG7427
CG8209	200.512	-1.19318	0.218056	64.0187	1.23241e-15	2.93751e-15	CG8209-RA	CG8209
CG10494	67.1177	2.31208	0.32554	64.003	1.24229e-15	2.96003e-15	CG10494-RB	CG10494
CG12384	26.3639	3.28484	0.484822	64.0012	1.24344e-15	2.96225e-15	CG12384-RA	CG12384
Dp	305.844	-1.14143	0.185164	63.9753	1.25991e-15	3.00098e-15	Dp-RA	Dp
CG6479	254.738	-1.07935	0.191448	63.9396	1.28291e-15	3.05471e-15	CG6479-RC	CG6479
Pdp	50.7948	2.32373	0.342783	63.8322	1.35481e-15	3.22478e-15	Pdp-RA	Pdp
RPA2	276.856	-1.37961	0.212695	63.8312	1.35547e-15	3.22522e-15	RPA2-RA	RPA2
Ssrp	261.791	1.04998	0.157843	63.7959	1.38001e-15	3.28305e-15	Ssrp-RA	Ssrp
Sec15	62.2089	1.86452	0.29484	63.7045	1.4455e-15	3.43589e-15	Sec15-RA	Sec15
Spps	109.375	1.46931	0.231114	63.7022	1.44724e-15	3.43942e-15	Spps-RB	Spps
CG9231	105.586	-1.7825	0.340726	63.6807	1.46315e-15	3.47602e-15	CG9231-RB	CG9231
Vps13	155.227	1.61115	0.223855	63.6299	1.50136e-15	3.56558e-15	Vps13-RA	Vps13
CG4407	25.3979	3.54014	0.516455	63.627	1.50352e-15	3.57008e-15	CG4407-RB	CG4407
CG10395	89.2799	-1.98376	0.38783	63.5378	1.57316e-15	3.73286e-15	CG10395-RE	CG10395
Bgb	133.505	-1.95216	0.330103	63.5048	1.59976e-15	3.794e-15	Bgb-RA	Bgb
Neos	109.727	-1.87242	0.345387	63.4925	1.60983e-15	3.8159e-15	Neos-RA	Neos
Ranbp21	366.154	0.788867	0.127862	63.3985	1.68845e-15	3.99745e-15	Ranbp21-RB	Ranbp21
CG32772	82.3663	1.75053	0.269765	63.3901	1.69571e-15	4.01325e-15	CG32772-RD	CG32772
CG11920	138.856	-1.81337	0.310911	63.3793	1.70498e-15	4.03449e-15	CG11920-RA	CG11920
gcl	150.788	1.17589	0.192292	63.3572	1.72426e-15	4.07942e-15	gcl-RA	gcl
Cenp-C	189.731	1.07538	0.17353	63.2115	1.85665e-15	4.38584e-15	Cenp-C-RB	Cenp-C
Sirt2	32.9676	3.19095	0.451563	63.1104	1.9544e-15	4.6096e-15	Sirt2-RA	Sirt2
Gtp-bp	63.099	3.81013	0.470201	63.0511	2.01418e-15	4.74408e-15	Gtp-bp-RA	Gtp-bp
frtz	62.3144	2.29489	0.333526	62.9744	2.09407e-15	4.93057e-15	frtz-RD	frtz
CG1575	53.3859	2.0136	0.31724	62.9324	2.13927e-15	5.03612e-15	CG1575-RB	CG1575
CG10353	56.3396	2.03972	0.312678	62.9122	2.16127e-15	5.0853e-15	CG10353-RK	CG10353
CG7275	172.551	-1.38107	0.247984	62.8728	2.20501e-15	5.18643e-15	CG7275-RA	CG7275
Tom20	276.881	-1.17823	0.194471	62.8621	2.21692e-15	5.21088e-15	Tom20-RB	Tom20
CG9323	52.5516	2.16218	0.327114	62.8554	2.22453e-15	5.22697e-15	CG9323-RB	CG9323
CG8839	61.1197	1.87792	0.295992	62.8329	2.25012e-15	5.28169e-15	CG8839-RC	CG8839
CG7466	142.843	1.49667	0.221463	62.8262	2.25773e-15	5.29816e-15	CG7466-RC	CG7466
HipHop	51.6722	2.45236	0.354839	62.7582	2.33701e-15	5.4819e-15	HipHop-RA	HipHop
CG4658	88.6825	1.91056	0.27676	62.7313	2.36925e-15	5.55278e-15	CG4658-RD	CG4658
snRNP-U1-C	146.07	-1.76915	0.301826	62.7026	2.40395e-15	5.63218e-15	snRNP-U1-C-RA	snRNP-U1-C
CG11964	110.149	1.50248	0.233932	62.6754	2.43738e-15	5.70953e-15	CG11964-RA	CG11964
CG8939	368.143	-0.86703	0.152967	62.6566	2.46076e-15	5.76331e-15	CG8939-RA	CG8939
NELF-B	116.675	-1.95552	0.347486	62.594	2.54028e-15	5.94855e-15	NELF-B-RA	NELF-B
CG5515	174.752	-1.48163	0.25609	62.5861	2.55043e-15	5.96823e-15	CG5515-RA	CG5515
cbc	126.498	-1.71252	0.311412	62.5688	2.57294e-15	6.01989e-15	cbc-RA	cbc
Hr78	42.2401	2.98383	0.418323	62.4293	2.7619e-15	6.45102e-15	Hr78-RF	Hr78
CG10984	142.587	-1.54969	0.282034	62.4173	2.77873e-15	6.48923e-15	CG10984-RB	CG10984
Ns1	279.766	-1.09541	0.187715	62.3944	2.81128e-15	6.56299e-15	Ns1-RA	Ns1
IntS3	253.371	-1.17067	0.200431	62.3886	2.81957e-15	6.58124e-15	IntS3-RA	IntS3
CG3626	52.266	2.94878	0.403808	62.3468	2.88005e-15	6.71791e-15	CG3626-RA	CG3626
CG7879	102.156	-1.81723	0.349752	62.2985	2.9515e-15	6.88216e-15	CG7879-RB	CG7879
hyd	1236.94	-0.45362	0.0787173	62.2967	2.9542e-15	6.88729e-15	hyd-RB	hyd
insc	52.7972	2.61776	0.365406	62.2708	2.99326e-15	6.97716e-15	insc-RA	insc
CG42613	26.0104	4.07108	0.558492	62.2635	3.00439e-15	7.00073e-15	CG42613-RE	CG42613
CG6700	263.153	-1.43567	0.221882	62.211	3.08552e-15	7.18612e-15	CG6700-RA	CG6700
Psi	503.689	-0.76226	0.13115	62.1843	3.12779e-15	7.27839e-15	Psi-RB	Psi
CG5210	1103.18	-0.930296	0.124476	62.1616	3.16398e-15	7.35762e-15	CG5210-RB	CG5210
Arc1	102.584	1.46063	0.232943	62.1158	3.23848e-15	7.52831e-15	Arc1-RA	Arc1
Fip1	321.15	-1.11786	0.180814	62.1104	3.24738e-15	7.54774e-15	Fip1-RA	Fip1
yata	123.532	1.94853	0.268864	62.1061	3.25437e-15	7.56141e-15	yata-RB	yata
lds	196.796	1.46694	0.206743	62.017	3.40511e-15	7.91032e-15	lds-RA	lds
dgt1	188.607	-1.48092	0.249792	61.951	3.52107e-15	8.17693e-15	dgt1-RA	dgt1
CG7357	163.348	-1.34148	0.249614	61.925	3.56794e-15	8.28299e-15	CG7357-RA	CG7357
CG12171	101.879	-2.01678	0.37308	61.9171	3.58217e-15	8.3146e-15	CG12171-RA	CG12171
CG3815	89.2732	1.66122	0.259238	61.8319	3.74069e-15	8.67962e-15	CG3815-RA	CG3815
CG7255	41.4204	2.39965	0.36919	61.6972	4.00556e-15	9.27853e-15	CG7255-RF	CG7255
CG8298	41.2377	2.4992	0.382883	61.6523	4.0979e-15	9.48922e-15	CG8298-RC	CG8298
CG9634	155.004	-1.44428	0.264176	61.6336	4.13706e-15	9.57485e-15	CG9634-RC	CG9634
lama	63.4884	1.89148	0.295075	61.5894	4.23082e-15	9.77888e-15	lama-RA	lama
CG6428	23.6976	3.83216	0.549741	61.5856	4.23908e-15	9.79633e-15	CG6428-RA	CG6428
Prp8	1134.76	-0.480015	0.0829501	61.5269	4.36735e-15	1.0086e-14	Prp8-RA	Prp8
CG8108	1079.16	-1.41344	0.182469	61.4472	4.54775e-15	1.04973e-14	CG8108-RB	CG8108
RpII215	938.105	-0.520836	0.0909733	61.2806	4.94936e-15	1.14185e-14	RpII215-RA	RpII215
scrib	859.06	-0.621011	0.100774	61.1524	5.28228e-15	1.21805e-14	scrib-RR	scrib
RpS28b	260.997	-1.16737	0.198825	61.092	5.44683e-15	1.25536e-14	RpS28b-RA	RpS28b
EloC	134.741	-1.8055	0.315019	61.0352	5.60636e-15	1.29169e-14	EloC-RA	EloC
CG31108	196.099	-1.41893	0.241344	61.0162	5.6607e-15	1.30378e-14	CG31108-RA	CG31108
l(2)k09022	570.99	-0.673747	0.119618	60.9859	5.74863e-15	1.3238e-14	l(2)k09022-RA	l(2)k09022
sau	169.736	-1.27801	0.241011	60.9386	5.88832e-15	1.35484e-14	sau-RD	sau
CG32425	47.8829	2.71001	0.391689	60.919	5.9471e-15	1.36813e-14	CG32425-RF	CG32425
Patj	215.01	-1.22611	0.217062	60.7529	6.47074e-15	1.4871e-14	Patj-RC	Patj
Tor	233.119	0.957898	0.157434	60.5291	7.24988e-15	1.66505e-14	Tor-RB	Tor
Aos1	500.329	-1.5981	0.214625	60.5282	7.25307e-15	1.6655e-14	Aos1-RA	Aos1
pita	260.073	-1.13164	0.195711	60.4923	7.38653e-15	1.69586e-14	pita-RB	pita
ox	111.293	-1.94435	0.353982	60.4818	7.42621e-15	1.70469e-14	ox-RA	ox
Kat60	252.575	0.894278	0.15076	60.4373	7.59611e-15	1.7434e-14	Kat60-RA	Kat60
Wee1	185.14	-1.22853	0.22938	60.2873	8.19757e-15	1.88019e-14	Wee1-RB	Wee1
CG42797	205.42	1.05498	0.172308	60.2701	8.26962e-15	1.89544e-14	CG42797-RE	CG42797
mars	368.505	-0.857191	0.153755	60.2574	8.323e-15	1.90641e-14	mars-RD	mars
DNApol-epsilon255	167.439	1.68344	0.231907	60.1912	8.60773e-15	1.97129e-14	DNApol-epsilon255-RA	DNApol-epsilon255
rad50	97.4152	1.53756	0.246528	60.1824	8.64623e-15	1.97945e-14	rad50-RD	rad50
BRWD3	728.699	-0.596944	0.104665	60.1046	8.99457e-15	2.05851e-14	BRWD3-RA	BRWD3
CG11899	44.5832	2.50403	0.377702	60.0642	9.18121e-15	2.10088e-14	CG11899-RA	CG11899
pgant6	72.1337	1.70107	0.278198	60.0559	9.22011e-15	2.10873e-14	pgant6-RA	pgant6
CG9426	56.6059	2.10306	0.326248	59.9965	9.50277e-15	2.17229e-14	CG9426-RA	CG9426
CG1622	257.087	-1.07109	0.191487	59.968	9.641e-15	2.20352e-14	CG1622-RA	CG1622
Caper	328.644	-1.24149	0.19198	59.9177	9.89089e-15	2.25988e-14	Caper-RA	Caper
CG11927	98.2473	-1.83674	0.358927	59.8796	1.0084e-14	2.30324e-14	CG11927-RA	CG11927
eIF2B-delta	93.6884	1.75614	0.26792	59.8354	1.03134e-14	2.35406e-14	eIF2B-delta-RC	eIF2B-delta
RpIII128	271.235	2.66985	0.332509	59.784	1.05859e-14	2.41585e-14	RpIII128-RA	RpIII128
CG31678	120.418	1.2781	0.21435	59.7808	1.06031e-14	2.4194e-14	CG31678-RB	CG31678
jnj	86.1245	1.5337	0.25128	59.7412	1.08188e-14	2.46819e-14	jnj-RA	jnj
CG31195	383.415	-0.89527	0.154229	59.7236	1.09162e-14	2.49001e-14	CG31195-RB	CG31195
dbe	103.481	-1.77518	0.344809	59.7063	1.10122e-14	2.51107e-14	dbe-RA	dbe
mino	152.956	1.12297	0.189556	59.6834	1.11414e-14	2.54011e-14	mino-RB	mino
RpA-70	261.589	0.936517	0.154071	59.6254	1.14742e-14	2.61555e-14	RpA-70-RA	RpA-70
qkr58E-2	265.839	-0.980663	0.182247	59.6064	1.15858e-14	2.63967e-14	qkr58E-2-RC	qkr58E-2
Myo61F	32.501	3.18625	0.45894	59.6034	1.16037e-14	2.64331e-14	Myo61F-RA	Myo61F
ImpL1	28.1189	3.15648	0.477351	59.5649	1.18325e-14	2.69319e-14	ImpL1-RC	ImpL1
Cdk9	115.68	-2.00467	0.356706	59.5422	1.19699e-14	2.72403e-14	Cdk9-RA	Cdk9
oys	234.8	1.44682	0.203374	59.5275	1.20596e-14	2.74398e-14	oys-RD	oys
Unc-115b	70.5899	1.82711	0.286981	59.4972	1.22471e-14	2.7848e-14	Unc-115b-RA	Unc-115b
CG10321	166.669	1.27546	0.19986	59.4783	1.2365e-14	2.81113e-14	CG10321-RA	CG10321
CG42732	76.7854	1.70398	0.272559	59.4635	1.24584e-14	2.83191e-14	CG42732-RD	CG42732
Mlh1	37.0022	2.52243	0.393184	59.4395	1.26113e-14	2.86618e-14	Mlh1-RA	Mlh1
l(3)72Ab	731.159	-0.776033	0.120385	59.333	1.33124e-14	3.02452e-14	l(3)72Ab-RA	l(3)72Ab
mRpS7	151.773	-1.48542	0.271379	59.2591	1.38221e-14	3.13773e-14	mRpS7-RB	mRpS7
ogre	118.978	-1.62294	0.311474	59.1976	1.42609e-14	3.23414e-14	ogre-RC	ogre
Pka-R1	151.004	-1.34269	0.258717	59.15	1.461e-14	3.31165e-14	Pka-R1-RAC	Pka-R1
CG31156	106.646	-1.86711	0.351835	59.1478	1.46259e-14	3.31473e-14	CG31156-RA	CG31156
CG42684	405.771	0.987393	0.14489	59.1328	1.47381e-14	3.3396e-14	CG42684-RI	CG42684
CG16952	98.4476	1.87152	0.274169	59.0907	1.50568e-14	3.41013e-14	CG16952-RE	CG16952
und	175.933	1.5998	0.225176	59.0751	1.5177e-14	3.43566e-14	und-RA	und
CG15717	41.9978	2.27825	0.362546	59.0542	1.53385e-14	3.47107e-14	CG15717-RA	CG15717
MESR6	107.222	-1.74758	0.337635	59.0142	1.56538e-14	3.54125e-14	MESR6-RA	MESR6
CG7943	55.2579	2.09089	0.32536	58.9638	1.60598e-14	3.6307e-14	CG7943-RB	CG7943
CycB	3619.96	-0.470121	0.0650461	58.8955	1.66271e-14	3.75834e-14	CycB-RB	CycB
qkr58E-3	119.214	-1.88662	0.340033	58.7607	1.78066e-14	4.01635e-14	qkr58E-3-RD	qkr58E-3
CG7453	60.9987	1.88624	0.301992	58.688	1.84762e-14	4.16671e-14	CG7453-RA	CG7453
CG14965	123.742	-1.55372	0.300209	58.6609	1.87331e-14	4.22394e-14	CG14965-RA	CG14965
CG2316	156.663	-1.42272	0.263059	58.6313	1.90169e-14	4.2837e-14	CG2316-RB	CG2316
MAPk-Ak2	207.294	-1.12758	0.212748	58.5596	1.97225e-14	4.43974e-14	MAPk-Ak2-RB	MAPk-Ak2
Rpn8	147.328	1.31053	0.204212	58.5411	1.99087e-14	4.47946e-14	Rpn8-RB	Rpn8
fra	252.395	-1.06099	0.193237	58.4865	2.04691e-14	4.60101e-14	fra-RB	fra
sktl	155.346	1.23811	0.196778	58.4612	2.07341e-14	4.65754e-14	sktl-RA	sktl
Ipod	47.3409	3.28078	0.445126	58.4135	2.12427e-14	4.76945e-14	Ipod-RB	Ipod
RFeSP	307.132	-1.1594	0.189071	58.3792	2.16168e-14	4.85028e-14	RFeSP-RD	RFeSP
CG12608	184.013	-1.43882	0.250501	58.2832	2.26974e-14	5.08941e-14	CG12608-RA	CG12608
CG8027	31.1641	2.62486	0.419184	58.2753	2.27888e-14	5.10906e-14	CG8027-RA	CG8027
CG6745	58.1372	2.04786	0.322023	58.244	2.31536e-14	5.18832e-14	CG6745-RA	CG6745
Syb	182	-1.4902	0.256167	58.232	2.32957e-14	5.2193e-14	Syb-RA	Syb
CG30389	127.996	1.29198	0.213305	58.1168	2.4701e-14	5.52964e-14	CG30389-RE	CG30389
scny	406.375	-0.876411	0.15104	58.1102	2.47833e-14	5.54717e-14	scny-RB	scny
Rich	148.851	1.60847	0.235235	58.0125	2.60456e-14	5.82305e-14	Rich-RA	Rich
mon2	169.723	1.45414	0.214221	58.0062	2.61292e-14	5.83985e-14	mon2-RB	mon2
CG11414	102.016	1.65903	0.252167	58.0012	2.61954e-14	5.85369e-14	CG11414-RA	CG11414
SCAR	76.6135	1.76825	0.28307	57.9823	2.64483e-14	5.90541e-14	SCAR-RB	SCAR
koko	148.312	-1.87699	0.315627	57.9722	2.65849e-14	5.93204e-14	koko-RE	koko
Sap30	152.691	-1.50297	0.273433	57.8957	2.7639e-14	6.16124e-14	Sap30-RB	Sap30
RhoBTB	332.308	-0.960929	0.167797	57.8835	2.78114e-14	6.19867e-14	RhoBTB-RC	RhoBTB
Trap1	112.66	1.46848	0.230819	57.7045	3.04609e-14	6.78589e-14	Trap1-RA	Trap1
san	389.562	-0.995514	0.163402	57.6585	3.11805e-14	6.94507e-14	san-RA	san
Act79B	254.409	-1.42655	0.22678	57.6538	3.12551e-14	6.95942e-14	Act79B-RB	Act79B
Rel	74.2604	2.71477	0.373922	57.6095	3.19683e-14	7.11362e-14	Rel-RA	Rel
CG6843	118.926	-1.53541	0.303603	57.5458	3.30194e-14	7.34514e-14	CG6843-RA	CG6843
e(y)3	1072.65	0.491541	0.0794511	57.5088	3.36476e-14	7.48123e-14	e(y)3-RE	e(y)3
CG6523	166.31	-1.49759	0.265116	57.4528	3.46195e-14	7.69485e-14	CG6523-RA	CG6523
CG30020	381.908	-0.791841	0.147673	57.3281	3.6884e-14	8.18889e-14	CG30020-RA	CG30020
phol	153.467	1.75975	0.251002	57.2104	3.91594e-14	8.68143e-14	phol-RB	phol
bs	46.6787	2.11507	0.346886	57.1652	4.00703e-14	8.87908e-14	bs-RB	bs
Sgt1	108.887	-1.70722	0.332572	57.151	4.036e-14	8.94184e-14	Sgt1-RA	Sgt1
su(Hw)	402.687	-1.1624	0.177424	57.0959	4.15061e-14	9.19131e-14	su(Hw)-RA	su(Hw)
GstT1	190.193	-1.29864	0.234858	57.0906	4.1618e-14	9.2146e-14	GstT1-RA	GstT1
Cad74A	122.154	-1.52002	0.299275	57.0366	4.27785e-14	9.46087e-14	Cad74A-RA	Cad74A
CG12499	236.995	1.15149	0.174466	56.9056	4.57237e-14	1.01106e-13	CG12499-RA	CG12499
Pex23	106.636	1.87145	0.270736	56.8345	4.74077e-14	1.04779e-13	Pex23-RA	Pex23
CG17754	57.1174	1.85104	0.306797	56.8032	4.8168e-14	1.06408e-13	CG17754-RG	CG17754
CG32795	25.4625	3.18994	0.49734	56.7883	4.85335e-14	1.07129e-13	CG32795-RD	CG32795
CG7326	60.8073	1.77502	0.296643	56.7152	5.03728e-14	1.10993e-13	CG7326-RB	CG7326
unk	249.127	-1.01301	0.190585	56.647	5.21497e-14	1.14835e-13	unk-RE	unk
zyd	44.0756	2.60224	0.387582	56.5006	5.61798e-14	1.2359e-13	zyd-RE	zyd
Pabp2	182.658	-1.5476	0.263224	56.3983	5.91804e-14	1.29983e-13	Pabp2-RB	Pabp2
CG8924	242.927	-1.46653	0.234129	56.3818	5.96806e-14	1.3104e-13	CG8924-RB	CG8924
CG9248	186.686	-1.22789	0.23054	56.3441	6.0834e-14	1.33551e-13	CG9248-RB	CG9248
CG9471	110.514	-1.62924	0.322942	56.3317	6.12193e-14	1.34375e-13	CG9471-RA	CG9471
CG3918	154.149	-1.31328	0.255474	56.279	6.28834e-14	1.37984e-13	CG3918-RA	CG3918
RpII18	135.021	-1.56167	0.292916	56.2617	6.34399e-14	1.39183e-13	RpII18-RA	RpII18
CG7745	35.2318	3.29652	0.474406	56.2569	6.35933e-14	1.39497e-13	CG7745-RA	CG7745
CG33298	175.281	1.02093	0.178329	56.1848	6.59689e-14	1.44616e-13	CG33298-RC	CG33298
betaTub97EF	302.173	-1.12685	0.189112	56.1857	6.59393e-14	1.44616e-13	betaTub97EF-RB	betaTub97EF
CG3638	234.969	0.934618	0.160297	56.1708	6.64409e-14	1.45627e-13	CG3638-RH	CG3638
sea	130.076	-1.43759	0.284677	56.1026	6.87851e-14	1.50645e-13	sea-RE	sea
SmD1	196.644	-1.6621	0.269495	55.9769	7.33268e-14	1.60336e-13	SmD1-RA	SmD1
CG3678	256.997	-1.17989	0.203263	55.8992	7.62826e-14	1.66746e-13	CG3678-RB	CG3678
fray	95.996	1.48687	0.247264	55.8881	7.6717e-14	1.67535e-13	fray-RG	fray
rost	82.8746	1.8961	0.2858	55.8834	7.69008e-14	1.67835e-13	rost-RA	rost
CG8531	62.3555	2.0755	0.321086	55.8833	7.69029e-14	1.67835e-13	CG8531-RA	CG8531
CG18213	93.7479	-1.84402	0.369296	55.7893	8.06699e-14	1.76e-13	CG18213-RB	CG18213
unc-104	46.9443	2.07119	0.345338	55.6419	8.69511e-14	1.89403e-13	unc-104-RE	unc-104
Hmt4-20	397.687	0.742342	0.125159	55.6262	8.76464e-14	1.90857e-13	Hmt4-20-RA	Hmt4-20
siz	300.877	-1.02386	0.179934	55.6245	8.77237e-14	1.90995e-13	siz-RC	siz
Xpd	78.8805	1.85148	0.290243	55.4125	9.77123e-14	2.12608e-13	Xpd-RA	Xpd
bur	545.311	-0.835699	0.137037	55.345	1.01128e-13	2.1997e-13	bur-RC	bur
jing	356.094	-0.936918	0.163933	55.3273	1.02044e-13	2.21927e-13	jing-RJ	jing
egg	340.631	-1.06826	0.179007	55.2871	1.0415e-13	2.26463e-13	egg-RA	egg
Cortactin	311.443	-1.56311	0.232884	55.2449	1.0641e-13	2.31203e-13	Cortactin-RC	Cortactin
nmd	165.485	-1.43313	0.260802	55.2238	1.0756e-13	2.33628e-13	nmd-RC	nmd
CG3192	146.651	-1.89394	0.321276	55.2157	1.08004e-13	2.34481e-13	CG3192-RA	CG3192
dik	208.379	-1.22479	0.222516	55.1241	1.13154e-13	2.45584e-13	dik-RA	dik
l(2)k12914	91.153	-1.82683	0.371551	55.0267	1.18903e-13	2.58021e-13	l(2)k12914-RA	l(2)k12914
CG17168	191.891	-1.39628	0.24495	54.9314	1.24811e-13	2.70671e-13	CG17168-RA	CG17168
sdt	235.211	-1.00809	0.194966	54.8628	1.29245e-13	2.80154e-13	sdt-RE	sdt
Spred	46.9965	2.05633	0.345289	54.8546	1.29786e-13	2.81281e-13	Spred-RC	Spred
Hmt-1	73.5212	1.70263	0.278119	54.8231	1.31882e-13	2.85779e-13	Hmt-1-RA	Hmt-1
MED7	109.574	-1.74828	0.338188	54.7135	1.39444e-13	3.01974e-13	MED7-RA	MED7
CG7289	34.8391	2.8857	0.437975	54.6179	1.46393e-13	3.16723e-13	CG7289-RA	CG7289
CG17556	244.556	-1.25619	0.214477	54.5042	1.55116e-13	3.35438e-13	CG17556-RA	CG17556
CG6701	394.331	-0.847843	0.15249	54.4458	1.59797e-13	3.45288e-13	CG6701-RE	CG6701
CG7222	108.139	-1.82777	0.349211	54.3708	1.6601e-13	3.58601e-13	CG7222-RB	CG7222
Pex14	127.55	-1.57847	0.302199	54.3602	1.66907e-13	3.60482e-13	Pex14-RA	Pex14
CG5027	87.1752	-1.96616	0.395559	54.343	1.68374e-13	3.63593e-13	CG5027-RA	CG5027
gry	111.983	1.46049	0.239859	54.3367	1.68915e-13	3.64703e-13	gry-RB	gry
hk	153.526	-1.31873	0.25774	54.2678	1.74941e-13	3.77655e-13	hk-RA	hk
Paip2	103.081	-1.75749	0.347367	54.2478	1.76732e-13	3.81342e-13	Paip2-RB	Paip2
Noa36	139.948	-1.37037	0.271997	54.1385	1.86846e-13	4.02848e-13	Noa36-RA	Noa36
CG9986	32.8757	2.6431	0.42072	54.1172	1.88876e-13	4.07098e-13	CG9986-RA	CG9986
aop	322.427	-0.857675	0.163043	53.9748	2.0308e-13	4.37232e-13	aop-RA	aop
CG2201	147.377	-1.54124	0.283679	53.8982	2.11151e-13	4.54323e-13	CG2201-RF	CG2201
CG10576	331.698	1.60742	0.221579	53.8931	2.117e-13	4.55291e-13	CG10576-RC	CG10576
CG5608	101.15	-1.88848	0.365456	53.8816	2.12939e-13	4.57885e-13	CG5608-RA	CG5608
CG4497	221.798	-1.08028	0.205987	53.7802	2.24225e-13	4.81851e-13	CG4497-RB	CG4497
RhoGAP71E	326.233	-0.958574	0.170701	53.7766	2.24629e-13	4.82644e-13	RhoGAP71E-RA	RhoGAP71E
Lis-1	303.642	-1.06993	0.184834	53.7644	2.26034e-13	4.85358e-13	Lis-1-RA	Lis-1
CG8230	53.6711	2.25011	0.349914	53.6104	2.44461e-13	5.24761e-13	CG8230-RA	CG8230
Mvl	68.8164	1.59898	0.27862	53.6093	2.44597e-13	5.24971e-13	Mvl-RH	Mvl
CG42358	95.3031	-1.68797	0.35054	53.6017	2.4555e-13	5.26936e-13	CG42358-RA	CG42358
AP-1-2beta	415.435	-0.734988	0.140947	53.5915	2.46825e-13	5.29587e-13	AP-1-2beta-RA	AP-1-2beta
CG9393	133.29	-1.38519	0.278759	53.536	2.53903e-13	5.44691e-13	CG9393-RA	CG9393
CG2260	189.694	-1.17524	0.226851	53.4527	2.64889e-13	5.68168e-13	CG2260-RA	CG2260
PDCD-5	130.43	-1.74741	0.319361	53.4345	2.67362e-13	5.73384e-13	PDCD-5-RA	PDCD-5
CG34001	41.1104	3.54315	0.50235	53.4117	2.7048e-13	5.7998e-13	CG34001-RB	CG34001
CG7739	151.867	-1.31285	0.258999	53.4076	2.71043e-13	5.81097e-13	CG7739-RA	CG7739
fru	30.775	3.16288	0.484712	53.2952	2.87008e-13	6.15132e-13	fru-RB	fru
ph-p	227.792	-1.13218	0.209721	53.2702	2.9069e-13	6.22732e-13	ph-p-RA	ph-p
Kr-h2	104.195	1.40848	0.24009	53.1367	3.11127e-13	6.65683e-13	Kr-h2-RA	Kr-h2
heix	125.966	-1.51644	0.298293	53.0556	3.24232e-13	6.93615e-13	heix-RA	heix
CG5555	77.1935	1.65716	0.274028	53.0512	3.24972e-13	6.95089e-13	CG5555-RA	CG5555
mst	42.0527	2.30219	0.371987	52.9083	3.49496e-13	7.46729e-13	mst-RB	mst
CG5199	97.888	1.37548	0.238473	52.9057	3.49948e-13	7.47462e-13	CG5199-RB	CG5199
CG8034	63.8152	1.65214	0.289309	52.9053	3.50016e-13	7.47491e-13	CG8034-RB	CG8034
Fim	135.911	1.17337	0.204358	52.7613	3.76644e-13	8.03984e-13	Fim-RA	Fim
Mnn1	65.3263	1.78137	0.2952	52.728	3.83088e-13	8.17009e-13	Mnn1-RC	Mnn1
Pi3K68D	311.287	0.78489	0.139154	52.7279	3.83103e-13	8.17009e-13	Pi3K68D-RC	Pi3K68D
Apc2	310.186	-0.99358	0.177951	52.7243	3.83813e-13	8.18396e-13	Apc2-RA	Apc2
pck	143.94	-1.34111	0.267006	52.6966	3.89272e-13	8.29779e-13	pck-RA	pck
CG6744	42.042	2.54238	0.394802	52.6595	3.96687e-13	8.45323e-13	CG6744-RB	CG6744
CG6422	386.159	-0.783927	0.148144	52.5677	4.15671e-13	8.85364e-13	CG6422-RB	CG6422
Atf6	98.6264	-1.73034	0.351624	52.5122	4.27586e-13	9.10602e-13	Atf6-RC	Atf6
gwl	418.277	0.765915	0.129217	52.4275	4.46429e-13	9.50434e-13	gwl-RB	gwl
abs	97.7496	-1.72401	0.352159	52.3721	4.59213e-13	9.77499e-13	abs-RA	abs
TFAM	248.06	-0.944536	0.187312	52.3584	4.6242e-13	9.84174e-13	TFAM-RB	TFAM
Csat	43.4744	2.48836	0.387634	52.2646	4.85043e-13	1.03216e-12	Csat-RB	Csat
CG2100	118.153	-1.46419	0.300614	52.2147	4.97515e-13	1.05805e-12	CG2100-RB	CG2100
CG1812	52.6006	2.31676	0.367705	52.1958	5.02323e-13	1.06811e-12	CG1812-RA	CG1812
CG11771	195.553	-1.09923	0.218022	52.1328	5.18711e-13	1.10261e-12	CG11771-RA	CG11771
cdi	149.414	1.25576	0.210884	52.0894	5.30313e-13	1.1264e-12	cdi-RA	cdi
CG3860	37.6847	2.23859	0.379512	52.0709	5.35324e-13	1.13687e-12	CG3860-RA	CG3860
CG1316	136.955	-1.77403	0.31892	52.0048	5.5365e-13	1.17525e-12	CG1316-RA	CG1316
qua	93.4736	1.4609	0.247333	51.9987	5.55383e-13	1.17874e-12	qua-RC	qua
Ack	227.649	-1.05174	0.202279	51.9966	5.55972e-13	1.17981e-12	Ack-RA	Ack
CG18600	219.549	-1.00551	0.201527	51.9339	5.73997e-13	1.21787e-12	CG18600-RA	CG18600
ergic53	238.751	-1.06602	0.201291	51.9179	5.78705e-13	1.22748e-12	ergic53-RA	ergic53
CG11970	233.341	-0.990912	0.195666	51.828	6.05823e-13	1.2846e-12	CG11970-RB	CG11970
B4	181.528	0.965888	0.176369	51.7598	6.27235e-13	1.32939e-12	B4-RC	B4
CG11779	50.3842	2.65891	0.403674	51.6938	6.48673e-13	1.37462e-12	CG11779-RA	CG11779
Glut4EF	85.2398	1.53125	0.262511	51.418	7.46524e-13	1.58075e-12	Glut4EF-RG	Glut4EF
Rga	307.216	-0.928167	0.174186	51.3929	7.561e-13	1.60054e-12	Rga-RC	Rga
Aats-asn	175.719	1.03636	0.185126	51.3633	7.67594e-13	1.62412e-12	Aats-asn-RB	Aats-asn
L	207.725	0.912339	0.167225	51.3474	7.73836e-13	1.63707e-12	L-RA	L
CG6543	371.256	-0.74465	0.147906	51.3331	7.79516e-13	1.64858e-12	CG6543-RA	CG6543
Taf2	210.408	-1.05895	0.209114	51.3164	7.86151e-13	1.66184e-12	Taf2-RA	Taf2
Galphao	118.803	-1.88179	0.34761	51.291	7.96414e-13	1.68199e-12	Galphao-RC	Galphao
tst	72.2378	1.59884	0.276201	51.263	8.07829e-13	1.70557e-12	tst-RA	tst
nxf2	135.951	-1.42365	0.282227	51.2377	8.18325e-13	1.72746e-12	nxf2-RC	nxf2
futsch	94.4069	4.61188	0.584283	51.2081	8.30745e-13	1.75287e-12	futsch-RF	futsch
hoe1	174.688	1.01281	0.181075	51.1239	8.67161e-13	1.82718e-12	hoe1-RC	hoe1
Ubpy	83.807	1.86257	0.29777	51.0577	8.96902e-13	1.88956e-12	Ubpy-RA	Ubpy
CG15168	93.5152	-1.67473	0.353474	50.9945	9.26245e-13	1.95078e-12	CG15168-RA	CG15168
alpha-Man-II	78.7522	2.06526	0.319695	50.9806	9.32824e-13	1.96434e-12	alpha-Man-II-RA	alpha-Man-II
NHP2	185.92	-1.10875	0.223563	50.9203	9.61931e-13	2.02439e-12	NHP2-RB	NHP2
CG8460	114.306	-1.5367	0.313023	50.8322	1.00609e-12	2.11602e-12	CG8460-RA	CG8460
Crag	555.172	-0.600266	0.118576	50.809	1.01804e-12	2.14083e-12	Crag-RB	Crag
CG2943	402.027	-0.731561	0.143134	50.7845	1.03086e-12	2.16637e-12	CG2943-RB	CG2943
CG4433	34.3441	2.31507	0.401738	50.7833	1.03146e-12	2.16674e-12	CG4433-RD	CG4433
Sk2	76.3408	1.49683	0.267338	50.7828	1.03174e-12	2.167e-12	Sk2-RA	Sk2
Osbp	193.594	1.03235	0.176994	50.7785	1.03398e-12	2.17135e-12	Osbp-RA	Osbp
CG5805	26.1774	3.05418	0.499948	50.6836	1.08521e-12	2.27754e-12	CG5805-RB	CG5805
CG32103	43.6319	1.97858	0.34912	50.5619	1.15463e-12	2.42213e-12	CG32103-RD	CG32103
BicD	220.339	0.904675	0.162546	50.5083	1.1866e-12	2.48844e-12	BicD-RC	BicD
Rlip	36.8188	2.43224	0.402351	50.4222	1.23983e-12	2.59888e-12	Rlip-RA	Rlip
CG10320	110.441	-1.57349	0.321584	50.3878	1.26176e-12	2.64444e-12	CG10320-RB	CG10320
CG4622	133.831	-1.3841	0.280369	50.3803	1.26658e-12	2.65414e-12	CG4622-RC	CG4622
mri	161.3	-1.39547	0.263408	50.3254	1.30252e-12	2.72695e-12	mri-RA	mri
betaTub85D	162.112	-1.3798	0.261814	50.3092	1.31332e-12	2.74873e-12	betaTub85D-RA	betaTub85D
CG13624	89.9186	1.38406	0.247346	50.2931	1.32412e-12	2.77007e-12	CG13624-RF	CG13624
CG3501	137.87	-1.55834	0.295592	50.2815	1.332e-12	2.78612e-12	CG3501-RA	CG3501
CG32547	30.1392	2.96253	0.476645	50.2657	1.34277e-12	2.8078e-12	CG32547-RD	CG32547
CoVIb	283.188	-1.27579	0.212539	50.236	1.36323e-12	2.84971e-12	CoVIb-RA	CoVIb
CG14286	90.144	-1.93309	0.390296	50.2238	1.37172e-12	2.86703e-12	CG14286-RA	CG14286
SdhB	222.276	-1.00187	0.201434	50.1373	1.43358e-12	2.9954e-12	SdhB-RA	SdhB
RpL7A	1151.23	0.540225	0.0870386	50.0575	1.49304e-12	3.11584e-12	RpL7A-RF	RpL7A
CG7261	144.538	1.75648	0.265506	50.0551	1.49485e-12	3.11916e-12	CG7261-RA	CG7261
Ent2	218.948	-1.35535	0.236222	49.906	1.61293e-12	3.35991e-12	Ent2-RB	Ent2
rb	286.997	-0.858393	0.172613	49.8661	1.64605e-12	3.4258e-12	rb-RA	rb
CG10635	103.232	-1.67699	0.341757	49.862	1.64948e-12	3.43242e-12	CG10635-RA	CG10635
CG6020	230.465	-0.994596	0.198717	49.7951	1.70672e-12	3.54884e-12	CG6020-RA	CG6020
Drat	66.4869	1.61872	0.289805	49.7358	1.75906e-12	3.65213e-12	Drat-RC	Drat
mthl1	210.994	0.937356	0.168193	49.6954	1.7957e-12	3.7254e-12	mthl1-RB	mthl1
CG3107	283.095	-1.33	0.21842	49.6793	1.81043e-12	3.75369e-12	CG3107-RB	CG3107
CG11448	62.7636	2.5545	0.387021	49.6627	1.82581e-12	3.785e-12	CG11448-RB	CG11448
hdc	306.421	-0.834812	0.166178	49.6595	1.82879e-12	3.79004e-12	hdc-RA	hdc
CG8636	320.768	-0.964346	0.175354	49.5701	1.91406e-12	3.96556e-12	CG8636-RA	CG8636
N	1092.69	-0.438132	0.0836765	49.5164	1.96716e-12	4.07374e-12	N-RA	N
Nf-YC	130.333	1.61938	0.255706	49.5121	1.97153e-12	4.08217e-12	Nf-YC-RA	Nf-YC
CG7458	57.8042	1.77917	0.311072	49.4847	1.99924e-12	4.13829e-12	CG7458-RA	CG7458
CG8771	164.631	1.00076	0.185573	49.4176	2.06879e-12	4.27838e-12	CG8771-RB	CG8771
Drep-1	149.592	-1.35264	0.266771	49.3992	2.08832e-12	4.31813e-12	Drep-1-RB	Drep-1
Aats-ala-m	43.1918	2.53609	0.400313	49.3742	2.11507e-12	4.37278e-12	Aats-ala-m-RA	Aats-ala-m
dod	131.843	-1.50823	0.296138	49.3439	2.14806e-12	4.44031e-12	dod-RA	dod
CG12170	38.1581	2.14348	0.375555	49.3389	2.15347e-12	4.45083e-12	CG12170-RA	CG12170
lok	229.855	0.878572	0.161288	49.3033	2.19294e-12	4.53103e-12	lok-RB	lok
SRPK	252.079	0.917019	0.159034	49.2995	2.19716e-12	4.5384e-12	SRPK-RD	SRPK
Pten	98.8924	-1.7453	0.355731	49.2577	2.24449e-12	4.63268e-12	Pten-RH	Pten
CG7857	27.8101	2.69152	0.453251	49.2376	2.26766e-12	4.67979e-12	CG7857-RA	CG7857
Dab	317.689	0.892353	0.151405	49.2158	2.29298e-12	4.73134e-12	Dab-RF	Dab
Chd3	117.259	1.21726	0.221809	49.0258	2.52618e-12	5.20862e-12	Chd3-RA	Chd3
CG12096	35.9297	2.26341	0.39099	48.9746	2.59295e-12	5.34228e-12	CG12096-RA	CG12096
Zw	24.0779	2.87695	0.489671	48.941	2.63775e-12	5.43131e-12	Zw-RB	Zw
X11L	98.165	1.49462	0.251092	48.8784	2.72328e-12	5.60407e-12	X11L-RF	X11L
PNUTS	229.756	1.00577	0.173883	48.8785	2.72319e-12	5.60407e-12	PNUTS-RE	PNUTS
pkaap	41.5161	2.00551	0.362072	48.8563	2.75424e-12	5.66523e-12	pkaap-RA	pkaap
CG8004	134.729	-1.31642	0.273846	48.7718	2.87545e-12	5.91278e-12	CG8004-RA	CG8004
CG8135	53.6772	2.01027	0.336586	48.7363	2.92797e-12	6.01987e-12	CG8135-RA	CG8135
CG13900	801.076	-0.562029	0.103415	48.6391	3.0767e-12	6.32187e-12	CG13900-RA	CG13900
CG32075	114.36	-1.47761	0.308515	48.6299	3.09113e-12	6.34963e-12	CG32075-RA	CG32075
CG1103	95.3158	-1.7924	0.366962	48.5927	3.15045e-12	6.4676e-12	CG1103-RA	CG1103
CG5953	87.9079	1.34076	0.248068	48.5866	3.16023e-12	6.48478e-12	CG5953-RD	CG5953
nrm	63.7503	1.70974	0.301565	48.5847	3.16332e-12	6.49014e-12	nrm-RE	nrm
CG3808	54.7379	1.78506	0.317049	48.4668	3.35924e-12	6.89005e-12	CG3808-RA	CG3808
Zn72D	137.809	1.12547	0.204546	48.4653	3.3618e-12	6.89325e-12	Zn72D-RD	Zn72D
CG13364	207.318	-1.09918	0.215722	48.44	3.40543e-12	6.98062e-12	CG13364-RA	CG13364
Adf1	99.9865	-1.59634	0.337935	48.3854	3.50161e-12	7.17456e-12	Adf1-RA	Adf1
CG6511	44.4854	1.91717	0.348014	48.3091	3.64061e-12	7.45715e-12	CG6511-RB	CG6511
apt	254.893	-1.02481	0.194989	48.2523	3.74766e-12	7.67412e-12	apt-RD	apt
Brca2	28.7982	3.29946	0.524482	48.2199	3.81001e-12	7.80065e-12	Brca2-RA	Brca2
CG4925	51.3298	1.89887	0.333333	48.1992	3.85043e-12	7.88222e-12	CG4925-RA	CG4925
asp	501.195	0.653303	0.117053	48.1343	3.97995e-12	8.14614e-12	asp-RA	asp
mRpS30	222.201	-1.00145	0.202732	48.0648	4.12359e-12	8.43261e-12	mRpS30-RB	mRpS30
PRL-1	143.333	-1.61995	0.301933	48.0154	4.22883e-12	8.64009e-12	PRL-1-RB	PRL-1
shi	319.618	-0.852327	0.166613	47.9799	4.30609e-12	8.79403e-12	shi-RM	shi
boi	72.2405	1.8256	0.308904	47.9604	4.34926e-12	8.88087e-12	boi-RA	boi
Art7	89.1651	2.09517	0.325665	47.9411	4.39207e-12	8.96696e-12	Art7-RB	Art7
RpL6	1207.95	0.507018	0.0838441	47.9157	4.44949e-12	9.08284e-12	RpL6-RB	RpL6
Hel89B	132.999	1.43315	0.237824	47.8832	4.52386e-12	9.23189e-12	Hel89B-RB	Hel89B
mnd	174.659	-1.3818	0.257082	47.8808	4.5294e-12	9.23909e-12	mnd-RC	mnd
mnb	366.398	-0.855393	0.159599	47.8553	4.58861e-12	9.35708e-12	mnb-RI	mnb
Atg7	109.956	-1.5142	0.317543	47.7549	4.82978e-12	9.84449e-12	Atg7-RA	Atg7
CG8301	37.0445	2.59219	0.431501	47.542	5.38371e-12	1.09622e-11	CG8301-RA	CG8301
CG17746	222.02	-1.03484	0.206349	47.38	5.84776e-12	1.1893e-11	CG17746-RB	CG17746
MED14	262.79	0.902232	0.156935	47.3654	5.89121e-12	1.19795e-11	MED14-RC	MED14
CG12125	56.9416	1.64473	0.306833	47.3175	6.03695e-12	1.22686e-11	CG12125-RC	CG12125
Met	39.4119	2.12618	0.374689	47.2981	6.09699e-12	1.2387e-11	Met-RA	Met
CG12822	36.4129	2.36472	0.407082	47.2154	6.35988e-12	1.29192e-11	CG12822-RB	CG12822
DhpD	41.3591	3.27799	0.495214	47.1182	6.68324e-12	1.3574e-11	DhpD-RA	DhpD
CG16742	43.112	2.07277	0.364868	47.1173	6.68646e-12	1.35786e-11	CG16742-RA	CG16742
CG31650	178.866	-1.41862	0.260729	47.0796	6.81607e-12	1.38295e-11	CG31650-RE	CG31650
Unc-115a	73.8863	1.69305	0.292069	47.0717	6.84384e-12	1.38797e-11	Unc-115a-RG	Unc-115a
CG4203	155.044	-1.26954	0.257041	47.0593	6.88695e-12	1.39651e-11	CG4203-RA	CG4203
Fit1	268.455	-1.23098	0.213486	47.0571	6.89501e-12	1.39773e-11	Fit1-RA	Fit1
RpS9	620.743	0.539952	0.101565	47.045	6.93748e-12	1.40571e-11	RpS9-RE	RpS9
mbm	239.124	-1.18073	0.215791	47.0445	6.93928e-12	1.40587e-11	mbm-RA	mbm
flw	151.909	-1.43055	0.276533	47.0126	7.05321e-12	1.42832e-11	flw-RB	flw
CG6617	176.849	-1.74967	0.299131	46.9794	7.17383e-12	1.45232e-11	CG6617-RA	CG6617
Rrp4	80.5799	1.39483	0.259855	46.9489	7.28607e-12	1.47417e-11	Rrp4-RA	Rrp4
Spn27A	166.776	-1.31465	0.256281	46.9113	7.42727e-12	1.5023e-11	Spn27A-RB	Spn27A
CG11455	109.979	-1.59834	0.327793	46.7859	7.9182e-12	1.60066e-11	CG11455-RA	CG11455
CG42258	63.234	1.6181	0.293942	46.7253	8.16673e-12	1.6492e-11	CG42258-RC	CG42258
Cals	117.443	-1.3771	0.296365	46.6935	8.30034e-12	1.67519e-11	Cals-RD	Cals
RpS2	602.511	0.700132	0.116259	46.6805	8.35546e-12	1.68582e-11	RpS2-RA	RpS2
CG14043	36.1367	2.31793	0.402834	46.6498	8.48761e-12	1.71198e-11	CG14043-RA	CG14043
elg1	250.974	0.804319	0.153268	46.6331	8.56021e-12	1.72612e-11	elg1-RC	elg1
Nmt	291.543	-0.826528	0.170233	46.6255	8.59346e-12	1.73257e-11	Nmt-RA	Nmt
Gdh	619.734	-0.621015	0.118381	46.6237	8.60153e-12	1.73394e-11	Gdh-RF	Gdh
CG10638	119.125	1.38495	0.241223	46.5642	8.86675e-12	1.78688e-11	CG10638-RD	CG10638
Vap-33B	78.5998	1.4769	0.273165	46.5516	8.92384e-12	1.79812e-11	Vap-33B-RF	Vap-33B
Fcp1	83.9729	1.35637	0.256822	46.5055	9.13617e-12	1.8401e-11	Fcp1-RB	Fcp1
ald	42.0674	1.95888	0.357026	46.5016	9.15443e-12	1.8435e-11	ald-RA	ald
CG9723	185.992	-1.08388	0.22445	46.4922	9.19843e-12	1.85182e-11	CG9723-RA	CG9723
Adh	206.466	1.14107	0.188957	46.4208	9.5396e-12	1.91882e-11	Adh-RF	Adh
Claspin	179.916	0.920987	0.177675	46.4185	9.55114e-12	1.92058e-11	Claspin-RA	Claspin
CG4610	25.197	2.58139	0.466821	46.406	9.61219e-12	1.93257e-11	CG4610-RA	CG4610
CG14764	191.275	-1.13223	0.227738	46.322	1.0033e-11	2.016e-11	CG14764-RA	CG14764
Pdsw	155.993	-1.14811	0.245406	46.2553	1.03803e-11	2.08517e-11	Pdsw-RB	Pdsw
Nup93-2	201.471	-1.56393	0.270951	46.239	1.04673e-11	2.10234e-11	Nup93-2-RA	Nup93-2
CG3160	66.308	1.9723	0.329726	46.2323	1.05033e-11	2.10925e-11	CG3160-RA	CG3160
Cad87A	550.364	-1.21756	0.187814	46.2279	1.05267e-11	2.11365e-11	Cad87A-RA	Cad87A
CG4585	84.2247	1.40413	0.262605	46.2155	1.05933e-11	2.12578e-11	CG4585-RA	CG4585
CG4404	32.3195	3.09107	0.500311	46.2056	1.06474e-11	2.13633e-11	CG4404-RA	CG4404
CG7747	100.553	-1.60741	0.340627	46.0331	1.16273e-11	2.32919e-11	CG7747-RA	CG7747
CG7970	190.653	-1.41464	0.255875	46.0305	1.16425e-11	2.33155e-11	CG7970-RB	CG7970
RASSF8	208.98	-1.0229	0.210075	46.0259	1.16697e-11	2.33667e-11	RASSF8-RA	RASSF8
levy	260.473	-1.11739	0.205178	46.0208	1.17003e-11	2.3421e-11	levy-RA	levy
CG11802	22.7722	2.99561	0.517335	46.0099	1.17658e-11	2.35488e-11	CG11802-RA	CG11802
Nmda1	144.679	-1.60138	0.299697	45.994	1.18617e-11	2.37234e-11	Nmda1-RE	Nmda1
fz2	133.852	-1.53895	0.301586	45.9574	1.20855e-11	2.41675e-11	fz2-RF	fz2
spas	83.9535	1.35357	0.254558	45.8064	1.30538e-11	2.60887e-11	spas-RC	spas
CG10333	169.509	-1.12598	0.236211	45.7858	1.31919e-11	2.63607e-11	CG10333-RA	CG10333
Chi	340.998	-1.32422	0.214805	45.784	1.32037e-11	2.63805e-11	Chi-RB	Chi
bdg	188.172	-1.04707	0.220164	45.7173	1.36609e-11	2.72741e-11	bdg-RD	bdg
CG8207	78.1794	-2.03147	0.429723	45.6985	1.37927e-11	2.75332e-11	CG8207-RA	CG8207
CG7692	172.054	-1.13074	0.235941	45.6306	1.42791e-11	2.85e-11	CG7692-RC	CG7692
eIF-3p66	574.243	-0.622046	0.120994	45.6257	1.43149e-11	2.85674e-11	eIF-3p66-RB	eIF-3p66
Moca-cyp	612.231	-0.545732	0.112096	45.6104	1.44271e-11	2.87871e-11	Moca-cyp-RA	Moca-cyp
ref(2)P	572.828	-0.653707	0.124028	45.5513	1.48696e-11	2.96615e-11	ref(2)P-RB	ref(2)P
CG16892	182.998	-1.18627	0.236839	45.5457	1.49118e-11	2.97369e-11	CG16892-RA	CG16892
Dronc	154.414	-1.2059	0.252203	45.5025	1.52448e-11	3.03921e-11	Dronc-RA	Dronc
Bap170	724.643	-0.492292	0.102054	45.4975	1.52837e-11	3.04653e-11	Bap170-RA	Bap170
mav	109.645	-1.43612	0.311344	45.4498	1.56603e-11	3.11935e-11	mav-RA	mav
Sra-1	400.489	-0.871651	0.159	45.4373	1.57605e-11	3.13884e-11	Sra-1-RA	Sra-1
CG10803	55.9556	2.50209	0.400379	45.4124	1.59617e-11	3.17568e-11	CG10803-RA	CG10803
Vps29	104.84	-1.76746	0.355138	45.3401	1.65621e-11	3.29325e-11	Vps29-RA	Vps29
Eip63E	115.232	-1.5545	0.319251	45.265	1.72096e-11	3.42038e-11	Eip63E-RD	Eip63E
Dbp73D	129.927	-1.3832	0.28759	45.2262	1.75538e-11	3.48689e-11	Dbp73D-RA	Dbp73D
CG2614	61.3153	2.21679	0.363867	45.2249	1.75659e-11	3.4888e-11	CG2614-RC	CG2614
Chc	1154.51	-0.396427	0.0803541	45.2201	1.76086e-11	3.49322e-11	Chc-RA	Chc
Sin1	36.9872	2.1916	0.399065	45.2201	1.76086e-11	3.49322e-11	Sin1-RA	Sin1
CG6191	77.546	2.05442	0.327544	45.1944	1.78419e-11	3.539e-11	CG6191-RA	CG6191
m-cup	161.34	1.17864	0.208575	45.1685	1.8079e-11	3.58552e-11	m-cup-RA	m-cup
ea	131.97	-1.31799	0.279625	45.1583	1.81732e-11	3.60369e-11	ea-RA	ea
Gint3	119.264	-1.60844	0.321609	45.1068	1.86576e-11	3.69761e-11	Gint3-RD	Gint3
ttm50	65.99	1.54199	0.291481	45.0938	1.87819e-11	3.72116e-11	ttm50-RB	ttm50
awd	1420.34	-0.580295	0.095232	45.0658	1.90528e-11	3.77373e-11	awd-RE	awd
CG11882	111.923	3.50394	0.491666	45.0632	1.90779e-11	3.77763e-11	CG11882-RA	CG11882
pygo	499.663	-0.59621	0.124676	44.9931	1.97725e-11	3.91291e-11	pygo-RA	pygo
CG13298	131.641	-1.55531	0.304884	44.9446	2.02686e-11	4.0105e-11	CG13298-RA	CG13298
fwe	105.406	-1.4832	0.321998	44.9387	2.03302e-11	4.02211e-11	fwe-RA	fwe
CG7338	333.754	-0.817259	0.163641	44.9091	2.06395e-11	4.08213e-11	CG7338-RA	CG7338
lute	155.078	-1.33117	0.265549	44.8333	2.14546e-11	4.24212e-11	lute-RD	lute
CG3831	18.1029	3.95962	0.648124	44.8103	2.17082e-11	4.2867e-11	CG3831-RC	CG3831
Su(var)3-9	226.086	-0.932416	0.19719	44.7611	2.22599e-11	4.39439e-11	Su(var)3-9-RA	Su(var)3-9
CG3731	455.241	0.589729	0.116008	44.7103	2.28447e-11	4.50854e-11	CG3731-RA	CG3731
CG7280	33.9809	2.84363	0.462471	44.6974	2.29961e-11	4.53777e-11	CG7280-RA	CG7280
Vha36-1	87.6066	1.43061	0.258277	44.6758	2.32517e-11	4.58755e-11	Vha36-1-RA	Vha36-1
p38b	24.049	2.89545	0.504526	44.6062	2.4093e-11	4.75285e-11	p38b-RA	p38b
Ctf4	123.807	1.14793	0.217999	44.5851	2.43542e-11	4.80369e-11	Ctf4-RA	Ctf4
CG30423	86.5164	-1.62074	0.363463	44.5845	2.43607e-11	4.80427e-11	CG30423-RE	CG30423
Mct1	46.2249	2.86386	0.454114	44.5738	2.44943e-11	4.82923e-11	Mct1-RB	Mct1
CG11123	125.351	-1.54369	0.309429	44.4446	2.61655e-11	5.15726e-11	CG11123-RA	CG11123
Bet3	91.7021	-1.53718	0.345918	44.4399	2.62288e-11	5.16898e-11	Bet3-RA	Bet3
Atg16	115.365	-1.58776	0.323348	44.4056	2.6692e-11	5.258e-11	Atg16-RC	Atg16
CG5789	297.073	1.05563	0.172391	44.3864	2.69556e-11	5.3084e-11	CG5789-RB	CG5789
h	118.776	-1.32608	0.29166	44.3306	2.77344e-11	5.45943e-11	h-RB	h
CG12321	49.8591	1.79626	0.331513	44.3017	2.81475e-11	5.53915e-11	CG12321-RA	CG12321
Pka-R2	45.4922	2.29451	0.395117	44.2764	2.8513e-11	5.60948e-11	Pka-R2-RB	Pka-R2
CG17486	150.251	-1.30298	0.265687	44.2428	2.90067e-11	5.70496e-11	CG17486-RB	CG17486
CG4266	560.735	-0.65874	0.125489	44.1912	2.9782e-11	5.85578e-11	CG4266-RA	CG4266
Vps26	250.289	-0.959827	0.19322	44.0923	3.13253e-11	6.15746e-11	Vps26-RA	Vps26
CG18853	40.3434	1.99356	0.373986	44.0851	3.14409e-11	6.1793e-11	CG18853-RA	CG18853
CstF-50	130.195	-1.34717	0.285031	44.0207	3.24919e-11	6.38129e-11	CstF-50-RA	CstF-50
CG14650	291.873	-0.878614	0.177338	43.9837	3.31128e-11	6.49952e-11	CG14650-RA	CG14650
CG6236	77.2732	1.58282	0.282994	43.9624	3.34745e-11	6.56864e-11	CG6236-RA	CG6236
CG9018	120.364	-1.42552	0.301339	43.9556	3.35915e-11	6.59065e-11	CG9018-RA	CG9018
mRpL24	80.3715	-1.68291	0.382214	43.9501	3.3686e-11	6.60826e-11	mRpL24-RA	mRpL24
elgi	80.8215	-1.68145	0.381335	43.9094	3.43925e-11	6.74491e-11	elgi-RA	elgi
Non1	534.587	0.797751	0.131171	43.8553	3.53565e-11	6.93101e-11	Non1-RB	Non1
Mat89Ba	342.328	-1.13158	0.196987	43.7343	3.76115e-11	7.3657e-11	Mat89Ba-RA	Mat89Ba
Rtc1	109.228	-1.49083	0.319353	43.6812	3.86476e-11	7.56429e-11	Rtc1-RA	Rtc1
Neb-cGP	150.375	-1.52187	0.291653	43.644	3.93875e-11	7.70581e-11	Neb-cGP-RA	Neb-cGP
mof	243.521	-0.994722	0.19799	43.6267	3.97389e-11	7.77345e-11	mof-RA	mof
CG1418	45.8123	1.7922	0.345362	43.6107	4.00649e-11	7.83499e-11	CG1418-RA	CG1418
CtsB1	321.398	-0.751755	0.160005	43.4923	4.25634e-11	8.31294e-11	CtsB1-RC	CtsB1
CG4853	42.0493	2.03428	0.372081	43.4888	4.26398e-11	8.32431e-11	CG4853-RC	CG4853
Gem2	122.74	-1.27901	0.28421	43.4581	4.33136e-11	8.45345e-11	Gem2-RA	Gem2
CG6294	50.1119	1.99253	0.360142	43.4501	4.34916e-11	8.48578e-11	CG6294-RA	CG6294
CG5706	60.0328	1.85251	0.333233	43.4307	4.39235e-11	8.56883e-11	CG5706-RA	CG5706
Orc4	60.1943	1.83558	0.331524	43.3842	4.49806e-11	8.77381e-11	Orc4-RA	Orc4
CG2063	110.706	-2.21866	0.412499	43.3754	4.51828e-11	8.812e-11	CG2063-RA	CG2063
SNF4Agamma	354.13	-0.738674	0.153513	43.3514	4.57405e-11	8.9195e-11	SNF4Agamma-RG	SNF4Agamma
CG3016	55.5663	2.31696	0.384962	43.3434	4.59281e-11	8.95353e-11	CG3016-RA	CG3016
pgc	34.5056	2.2798	0.4155	43.2795	4.74535e-11	9.24696e-11	pgc-RC	pgc
Atg4a	120.195	-1.48798	0.309127	43.2787	4.74735e-11	9.24955e-11	Atg4a-RA	Atg4a
CG15118	75.8784	1.92821	0.327074	43.2494	4.81875e-11	9.38468e-11	CG15118-RA	CG15118
CG11337	49.0219	2.148	0.370857	43.2166	4.90027e-11	9.53397e-11	CG11337-RD	CG11337
CG9203	36.8073	2.07742	0.384822	43.2024	4.9361e-11	9.60096e-11	CG9203-RA	CG9203
Pdp1	35.3661	2.46073	0.432601	43.19	4.96732e-11	9.65895e-11	Pdp1-RJ	Pdp1
muskelin	247.132	0.96869	0.173088	43.1244	5.13671e-11	9.9841e-11	muskelin-RA	muskelin
DNApol-eta	53.7774	2.52549	0.406113	43.0961	5.2116e-11	1.01268e-10	DNApol-eta-RA	DNApol-eta
CG1529	39.0607	2.01178	0.381833	43.05	5.33591e-11	1.03654e-10	CG1529-RD	CG1529
Mtl	160.353	-1.68328	0.305119	43.0196	5.41952e-11	1.05219e-10	Mtl-RC	Mtl
Dys	203.689	0.924789	0.174115	43.0168	5.42719e-11	1.05353e-10	Dys-RD	Dys
pug	130.203	-1.29109	0.280125	43.0141	5.43461e-11	1.05467e-10	pug-RB	pug
CG7712	92.5723	-1.54282	0.346652	43.0073	5.45355e-11	1.05805e-10	CG7712-RB	CG7712
Snx6	233.156	-1.24277	0.227212	42.9861	5.51307e-11	1.06944e-10	Snx6-RA	Snx6
CG4586	81.0358	1.77986	0.301918	42.963	5.57845e-11	1.08197e-10	CG4586-RA	CG4586
CG9300	122.445	-1.46164	0.30481	42.8766	5.83044e-11	1.13005e-10	CG9300-RA	CG9300
barr	247.286	-0.873188	0.186666	42.8406	5.93865e-11	1.15086e-10	barr-RA	barr
CG5446	116.685	-1.34514	0.296795	42.8209	5.99882e-11	1.16219e-10	CG5446-RC	CG5446
l(3)76BDr	151.07	0.962042	0.193518	42.8147	6.01773e-11	1.16569e-10	l(3)76BDr-RA	l(3)76BDr
alpha-Man-I	202.983	-1.06549	0.218709	42.8068	6.04216e-11	1.17009e-10	alpha-Man-I-RK	alpha-Man-I
CG42709	85.2236	-1.59309	0.364093	42.7292	6.28655e-11	1.21674e-10	CG42709-RA	CG42709
car	136.545	1.97163	0.310688	42.6962	6.39358e-11	1.2371e-10	car-RB	car
Ca-P60A	608.664	0.549039	0.103556	42.6713	6.47539e-11	1.25152e-10	Ca-P60A-RH	Ca-P60A
CG3335	158.833	-1.35622	0.268068	42.669	6.48328e-11	1.25287e-10	CG3335-RA	CG3335
CG31368	153.411	-1.24625	0.260627	42.6097	6.68267e-11	1.29031e-10	CG31368-RD	CG31368
CG8134	25.8127	2.85077	0.495385	42.5856	6.76568e-11	1.30597e-10	CG8134-RA	CG8134
jub	109.379	1.60099	0.273861	42.5673	6.82904e-11	1.31802e-10	jub-RD	jub
faf	795.496	0.437019	0.0879983	42.5288	6.96508e-11	1.34408e-10	faf-RC	faf
ens	565.895	-0.659932	0.126095	42.4825	7.13159e-11	1.37583e-10	ens-RB	ens
CG8635	108.771	1.32905	0.246965	42.4322	7.31762e-11	1.41112e-10	CG8635-RA	CG8635
pix	223.858	0.79402	0.160117	42.4117	7.39468e-11	1.42558e-10	pix-RA	pix
CycC	105.076	-1.49963	0.326275	42.3783	7.52212e-11	1.44995e-10	CycC-RA	CycC
ari-1	173.896	-1.07796	0.231817	42.3176	7.75911e-11	1.49416e-10	ari-1-RD	ari-1
baz	325.58	-0.765363	0.162148	42.2149	8.17754e-11	1.57253e-10	baz-RB	baz
Nup54	221.623	-0.898437	0.197464	42.1576	8.42045e-11	1.61766e-10	Nup54-RA	Nup54
magu	135.225	1.02101	0.204771	42.1326	8.52915e-11	1.63785e-10	magu-RD	magu
MED15	254.317	-0.922532	0.191394	42.1113	8.62237e-11	1.65552e-10	MED15-RA	MED15
CG8414	104.333	1.15523	0.232571	42.0953	8.69297e-11	1.66885e-10	CG8414-RA	CG8414
CG33158	33.3773	3.84056	0.590887	42.0772	8.77415e-11	1.6842e-10	CG33158-RB	CG33158
Aats-leu	62.6585	2.01335	0.346956	42.0216	9.02703e-11	1.73249e-10	Aats-leu-RA	Aats-leu
IntS9	93.0209	-1.52924	0.34539	41.9741	9.24919e-11	1.77488e-10	IntS9-RA	IntS9
CG2051	239.427	-0.860998	0.188284	41.9679	9.27818e-11	1.77995e-10	CG2051-RA	CG2051
MBD-R2	164.808	0.96937	0.19075	41.9488	9.36971e-11	1.79676e-10	MBD-R2-RB	MBD-R2
CG30440	148.776	-1.37583	0.276655	41.9132	9.54181e-11	1.82925e-10	CG30440-RA	CG30440
CG4848	59.1854	1.5831	0.304116	41.8627	9.79118e-11	1.87627e-10	CG4848-RC	CG4848
ebo	354.593	-0.90144	0.171154	41.8508	9.85106e-11	1.88695e-10	ebo-RA	ebo
CG8974	179.778	-1.43998	0.271131	41.8458	9.87651e-11	1.89051e-10	CG8974-RA	CG8974
RpLP0-like	170.41	-1.19249	0.246139	41.8387	9.91233e-11	1.8971e-10	RpLP0-like-RA	RpLP0-like
CG9140	145.853	1.11918	0.211646	41.8147	1.00346e-10	1.91969e-10	CG9140-RA	CG9140
Art3	144.143	-1.38746	0.282537	41.815	1.00331e-10	1.91969e-10	Art3-RA	Art3
hppy	79.0489	1.40774	0.270252	41.7991	1.0115e-10	1.9332e-10	hppy-RE	hppy
GalNAc-T2	153.292	-1.58976	0.299079	41.7689	1.02723e-10	1.96217e-10	GalNAc-T2-RC	GalNAc-T2
tkv	221.633	-0.887627	0.196457	41.7441	1.04038e-10	1.987e-10	tkv-RD	tkv
colt	126.053	-1.40144	0.29651	41.7407	1.04217e-10	1.98988e-10	colt-RA	colt
tos	77.892	1.55875	0.287449	41.6624	1.08478e-10	2.06979e-10	tos-RA	tos
CHORD	87.8315	-1.53106	0.353586	41.6593	1.08645e-10	2.0727e-10	CHORD-RA	CHORD
CG6066	155.16	-1.11432	0.246713	41.6528	1.09011e-10	2.07938e-10	CG6066-RA	CG6066
CG1927	111.158	-1.36447	0.305994	41.6335	1.10093e-10	2.09972e-10	CG1927-RA	CG1927
CG3071	214.596	-0.928639	0.202131	41.6094	1.11456e-10	2.12544e-10	CG3071-RA	CG3071
Sec24AB	178.127	1.22477	0.210714	41.5906	1.12534e-10	2.14568e-10	Sec24AB-RC	Sec24AB
GAPsec	89.8545	-1.49802	0.346796	41.5903	1.12551e-10	2.14572e-10	GAPsec-RA	GAPsec
Mcm6	464.354	-0.931173	0.162885	41.5877	1.12702e-10	2.14829e-10	Mcm6-RA	Mcm6
stas	80.7641	1.29443	0.259203	41.5857	1.12814e-10	2.15013e-10	stas-RA	stas
mRpL45	157.751	-1.3099	0.265205	41.5709	1.13673e-10	2.16591e-10	mRpL45-RA	mRpL45
rtet	117.396	-1.45162	0.309602	41.5549	1.14609e-10	2.18345e-10	rtet-RA	rtet
TH1	231.385	-0.950878	0.198842	41.5336	1.1586e-10	2.20667e-10	TH1-RA	TH1
HmgZ	150.484	-1.94489	0.347509	41.5065	1.17477e-10	2.23622e-10	HmgZ-RC	HmgZ
Nup214	592.252	-0.707716	0.130707	41.4899	1.18484e-10	2.25507e-10	Nup214-RA	Nup214
NaCP60E	37.0773	2.87657	0.483908	41.4736	1.19475e-10	2.27331e-10	NaCP60E-RP	NaCP60E
CG8765	60.2323	1.4984	0.300564	41.4718	1.19583e-10	2.27495e-10	CG8765-RC	CG8765
fand	154.774	-1.21745	0.258064	41.4545	1.20649e-10	2.29405e-10	fand-RA	fand
CG14103	126.453	-1.43185	0.299285	41.4111	1.23354e-10	2.34452e-10	CG14103-RB	CG14103
CG2991	108.141	-1.4387	0.317453	41.3517	1.27159e-10	2.41582e-10	CG2991-RB	CG2991
Rlb1	83.5662	-1.55496	0.363724	41.2493	1.34001e-10	2.54441e-10	Rlb1-RA	Rlb1
Rpn2	469.289	0.706748	0.1293	41.2459	1.3423e-10	2.54805e-10	Rpn2-RC	Rpn2
nst	249.048	-0.835812	0.183969	41.245	1.34296e-10	2.54859e-10	nst-RA	nst
CG3589	21.6641	2.73285	0.509918	41.2282	1.35452e-10	2.57017e-10	CG3589-RA	CG3589
CG11807	42.2273	1.81172	0.357359	41.1383	1.4183e-10	2.68934e-10	CG11807-RC	CG11807
DCP1	115.541	-1.37545	0.303696	41.0496	1.48414e-10	2.81221e-10	DCP1-RA	DCP1
pav	384.662	-0.651446	0.143608	41.0448	1.48779e-10	2.81838e-10	pav-RA	pav
krimp	86.4619	1.80497	0.305534	41.0113	1.5135e-10	2.8667e-10	krimp-RA	krimp
Sh3beta	112.59	-1.49697	0.3198	40.9772	1.54019e-10	2.91603e-10	Sh3beta-RA	Sh3beta
scaf6	134.59	-1.24165	0.27256	40.9431	1.5673e-10	2.96697e-10	scaf6-RA	scaf6
Mst85C	126.606	-1.54196	0.31216	40.9357	1.57323e-10	2.97777e-10	Mst85C-RA	Mst85C
Pfk	132.133	1.12376	0.218201	40.8818	1.61721e-10	3.0606e-10	Pfk-RE	Pfk
Ptp69D	275.669	-0.956638	0.189373	40.8693	1.62761e-10	3.07944e-10	Ptp69D-RA	Ptp69D
Pvf1	38.2801	2.27977	0.417112	40.7689	1.71338e-10	3.24037e-10	Pvf1-RB	Pvf1
ana2	43.1587	1.78657	0.351369	40.7126	1.76348e-10	3.33466e-10	ana2-RB	ana2
CG14194	126.442	-1.22178	0.277751	40.6739	1.79873e-10	3.40037e-10	CG14194-RA	CG14194
CG14215	566.257	-0.594835	0.121142	40.669	1.80322e-10	3.40794e-10	CG14215-RA	CG14215
ken	60.4968	1.51996	0.304796	40.6622	1.80955e-10	3.41942e-10	ken-RA	ken
Pdxk	118.756	-1.36169	0.298647	40.5853	1.88214e-10	3.55561e-10	Pdxk-RC	Pdxk
CG5220	106.325	-1.45741	0.322089	40.5777	1.88953e-10	3.56909e-10	CG5220-RA	CG5220
mRpS29	72.7551	1.68305	0.300962	40.5677	1.8992e-10	3.58686e-10	mRpS29-RA	mRpS29
cta	119.042	-1.49761	0.313864	40.5399	1.9264e-10	3.63523e-10	cta-RB	cta
CG14805	220.114	-1.00161	0.208989	40.5043	1.96188e-10	3.70117e-10	CG14805-RA	CG14805
gukh	147.165	0.973857	0.196542	40.4878	1.97849e-10	3.73147e-10	gukh-RA	gukh
CG5525	419.319	0.604205	0.121276	40.4704	1.99612e-10	3.76421e-10	CG5525-RA	CG5525
CG3776	100.313	-1.4871	0.332448	40.4384	2.02913e-10	3.82382e-10	CG3776-RB	CG3776
prtp	223.532	-0.87132	0.195192	40.4243	2.04385e-10	3.84998e-10	prtp-RD	prtp
CG5916	23.8117	2.48667	0.47929	40.3855	2.08487e-10	3.92295e-10	CG5916-RB	CG5916
IntS14	111.26	-1.44436	0.315336	40.3796	2.09116e-10	3.93424e-10	IntS14-RA	IntS14
abd-A	56.731	1.63134	0.321695	40.2693	2.2126e-10	4.15873e-10	abd-A-RD	abd-A
CG11975	82.4332	-1.74389	0.390522	40.257	2.2266e-10	4.1839e-10	CG11975-RB	CG11975
Dyb	75.7453	1.31959	0.268129	40.217	2.27267e-10	4.2693e-10	Dyb-RC	Dyb
phr	56.376	1.52059	0.308428	40.1914	2.30259e-10	4.32433e-10	phr-RB	phr
CG11576	38.1677	2.00383	0.386246	40.1477	2.35473e-10	4.42042e-10	CG11576-RA	CG11576
Src42A	248.534	-0.883575	0.190181	40.1309	2.37505e-10	4.45675e-10	Src42A-RA	Src42A
inc	108.922	-1.49417	0.324113	40.0389	2.48953e-10	4.66965e-10	inc-RD	inc
CG4360	140.316	1.37088	0.240668	39.9686	2.58085e-10	4.84028e-10	CG4360-RA	CG4360
CG6404	62.6802	1.73992	0.324255	39.8934	2.68202e-10	5.02797e-10	CG6404-RA	CG6404
CG7208	42.0038	2.18817	0.404242	39.8386	2.75837e-10	5.17038e-10	CG7208-RB	CG7208
CG3817	90.1522	-1.47955	0.345949	39.7563	2.87715e-10	5.39157e-10	CG3817-RA	CG3817
vari	118.086	-1.71337	0.342681	39.7114	2.94406e-10	5.51393e-10	vari-RB	vari
Spc105R	133.379	1.44133	0.254212	39.6886	2.97854e-10	5.57776e-10	Spc105R-RB	Spc105R
corto	394.847	-0.800859	0.15664	39.6352	3.06112e-10	5.72849e-10	corto-RC	corto
CG12859	95.8957	-1.45604	0.335777	39.6301	3.06921e-10	5.74285e-10	CG12859-RA	CG12859
CG1597	78.8762	1.29679	0.263463	39.6107	3.0998e-10	5.79852e-10	CG1597-RB	CG1597
CG12042	39.7344	1.85368	0.366852	39.6038	3.1108e-10	5.81749e-10	CG12042-RA	CG12042
atl	245.701	-0.944632	0.19652	39.5661	3.17145e-10	5.9285e-10	atl-RA	atl
RpS13	577.399	0.592546	0.111743	39.5573	3.18577e-10	5.95283e-10	RpS13-RC	RpS13
CG10915	93.5959	1.28573	0.252203	39.4216	3.41495e-10	6.37848e-10	CG10915-RB	CG10915
CG4705	56.5892	1.74825	0.32634	39.3512	3.54034e-10	6.60908e-10	CG4705-RD	CG4705
Ndfip	92.5701	-1.4819	0.343621	39.3503	3.54205e-10	6.61048e-10	Ndfip-RA	Ndfip
CG12773	233.779	-0.885129	0.194588	39.3399	3.56082e-10	6.64371e-10	CG12773-RC	CG12773
mtm	49.8664	2.6509	0.444716	39.2907	3.65173e-10	6.80685e-10	mtm-RB	mtm
CG11241	83.6175	-1.81181	0.398694	39.2508	3.72723e-10	6.94665e-10	CG11241-RA	CG11241
asparagine-synthetase	268.27	-0.89393	0.186689	39.2195	3.78731e-10	7.05766e-10	asparagine-synthetase-RA	asparagine-synthetase
CG7137	86.2168	-1.52024	0.357533	39.1944	3.83641e-10	7.14817e-10	CG7137-RA	CG7137
CG14786	75.9282	1.42201	0.276305	39.1571	3.91047e-10	7.28421e-10	CG14786-RA	CG14786
Acox57D-p	44.8169	2.11302	0.391768	39.1548	3.9149e-10	7.29047e-10	Acox57D-p-RA	Acox57D-p
CG9839	82.7807	-1.53657	0.365084	39.1405	3.94376e-10	7.34223e-10	CG9839-RA	CG9839
CG10214	98.0543	-1.52354	0.341031	39.1227	3.97992e-10	7.40753e-10	CG10214-RA	CG10214
roq	154.643	0.93425	0.194766	39.0918	4.04347e-10	7.5197e-10	roq-RC	roq
lt	122.686	-1.5646	0.320969	39.0837	4.06015e-10	7.54766e-10	lt-RE	lt
CG42678	136.346	-1.28411	0.278209	39.0651	4.09916e-10	7.61709e-10	CG42678-RE	CG42678
CG7192	127.653	-1.15804	0.271272	38.9547	4.33746e-10	8.05553e-10	CG7192-RA	CG7192
Cep135	122.524	-1.32582	0.293726	38.9512	4.34538e-10	8.06916e-10	Cep135-RA	Cep135
CG4552	50.7695	1.59165	0.324407	38.9473	4.35391e-10	8.0839e-10	CG4552-RA	CG4552
Hph	78.7608	1.37291	0.276807	38.8945	4.47349e-10	8.30144e-10	Hph-RC	Hph
CG6420	103.841	1.38635	0.25582	38.7823	4.73799e-10	8.78752e-10	CG6420-RB	CG6420
srp	190.389	-1.22818	0.244925	38.7676	4.77384e-10	8.8528e-10	srp-RB	srp
dap	50.9938	1.61866	0.328646	38.6584	5.04848e-10	9.35327e-10	dap-RA	dap
Grip75	115.068	-1.30787	0.298216	38.6555	5.05613e-10	9.36618e-10	Grip75-RA	Grip75
cos	269.831	-0.80454	0.178091	38.6528	5.06297e-10	9.37632e-10	cos-RA	cos
Cat	204.358	-1.00335	0.216725	38.6193	5.15064e-10	9.53739e-10	Cat-RA	Cat
Tif-IA	90.5636	1.35832	0.267329	38.6062	5.1854e-10	9.60047e-10	Tif-IA-RA	Tif-IA
CrebB	56.0008	1.74199	0.334074	38.5479	5.34274e-10	9.88644e-10	CrebB-RI	CrebB
ZnT49B	111.143	-1.25679	0.296764	38.5164	5.42943e-10	1.00455e-09	ZnT49B-RA	ZnT49B
CG2321	37.5869	2.92369	0.499097	38.5033	5.4661e-10	1.0112e-09	CG2321-RA	CG2321
Dpy-30L1	98.2418	-1.37766	0.324511	38.4871	5.51169e-10	1.0195e-09	Dpy-30L1-RA	Dpy-30L1
CG8841	153.188	0.945343	0.194237	38.4623	5.58223e-10	1.03213e-09	CG8841-RB	CG8841
slmo	91.6887	1.16216	0.244921	38.4302	5.67461e-10	1.04809e-09	slmo-RE	slmo
CG13605	113.641	1.18314	0.233235	38.4051	5.74815e-10	1.06137e-09	CG13605-RB	CG13605
Abp1	213.078	-0.952324	0.208724	38.3863	5.80393e-10	1.07153e-09	Abp1-RA	Abp1
Blm	159.425	0.914483	0.189539	38.3652	5.86681e-10	1.08299e-09	Blm-RA	Blm
dm	308.97	1.2072	0.202087	38.3277	5.98067e-10	1.10357e-09	dm-RB	dm
CG2658	102.717	1.64057	0.292845	38.3167	6.01443e-10	1.1095e-09	CG2658-RC	CG2658
CG7519	99.4692	-1.56153	0.345096	38.2713	6.15625e-10	1.13536e-09	CG7519-RA	CG7519
twr	120.299	-1.26119	0.288699	38.2442	6.24217e-10	1.15105e-09	twr-RA	twr
TfIIEalpha	74.8518	1.52668	0.296132	38.1244	6.63758e-10	1.22314e-09	TfIIEalpha-RA	TfIIEalpha
CG7744	143.208	0.943518	0.198231	38.1137	6.67398e-10	1.22968e-09	CG7744-RA	CG7744
ecd	149.13	-1.06171	0.247672	38.084	6.77647e-10	1.2484e-09	ecd-RA	ecd
mRpL3	41.4202	1.85533	0.368303	38.0723	6.81701e-10	1.2557e-09	mRpL3-RA	mRpL3
Prp18	83.2797	-1.73591	0.390979	38.0641	6.84576e-10	1.26066e-09	Prp18-RA	Prp18
CG45050	159.483	-1.01118	0.23672	37.9672	7.19431e-10	1.32431e-09	CG45050-RH	CG45050
CG7065	157.68	-1.18561	0.25513	37.9614	7.21598e-10	1.32812e-09	CG7065-RA	CG7065
GlcT-1	49.0028	2.30401	0.402087	37.9611	7.21695e-10	1.32812e-09	GlcT-1-RA	GlcT-1
CG34133	124.582	1.13963	0.228502	37.9376	7.30423e-10	1.344e-09	CG34133-RB	CG34133
Scamp	218.295	-1.08211	0.222017	37.8109	7.79435e-10	1.43323e-09	Scamp-RA	Scamp
abo	38.7116	1.81749	0.370991	37.7952	7.85755e-10	1.44465e-09	abo-RA	abo
Saf6	83.8129	-1.53588	0.36491	37.715	8.18742e-10	1.5047e-09	Saf6-RA	Saf6
CG31688	30.151	2.38878	0.457002	37.7024	8.24042e-10	1.51403e-09	CG31688-RE	CG31688
IntS1	153.681	1.28091	0.229679	37.6185	8.60232e-10	1.5801e-09	IntS1-RA	IntS1
CG8949	584.897	-0.68063	0.131107	37.6061	8.65715e-10	1.58996e-09	CG8949-RC	CG8949
CG2064	44.9657	2.02996	0.382751	37.5511	8.90513e-10	1.63507e-09	CG2064-RA	CG2064
Top3beta	156.555	0.938598	0.193437	37.4814	9.22883e-10	1.69382e-09	Top3beta-RB	Top3beta
twe	178.068	-0.971061	0.223617	37.4714	9.27639e-10	1.70187e-09	twe-RA	twe
CG5044	50.5205	1.67295	0.337279	37.4141	9.55301e-10	1.75098e-09	CG5044-RA	CG5044
aux	331.867	-0.673663	0.154865	37.403	9.60719e-10	1.76068e-09	aux-RC	aux
twf	40.7442	2.58584	0.460524	37.3922	9.6609e-10	1.77028e-09	twf-RA	twf
CG11210	46.0569	1.6309	0.339913	37.3771	9.73573e-10	1.78376e-09	CG11210-RA	CG11210
CG11857	137.987	-1.14153	0.263394	37.3665	9.78915e-10	1.79331e-09	CG11857-RA	CG11857
CG8931	93.7271	-1.37527	0.331329	37.3376	9.93521e-10	1.81958e-09	CG8931-RA	CG8931
CG9171	71.8591	1.6076	0.305617	37.2945	1.01573e-09	1.85976e-09	CG9171-RG	CG9171
sina	180.075	-1.09394	0.236374	37.2879	1.01916e-09	1.8638e-09	sina-RC	sina
Ubp64E	588.07	-0.683851	0.131325	37.2657	1.03083e-09	1.88463e-09	Ubp64E-RD	Ubp64E
CG10949	37.4425	2.19354	0.422309	37.2067	1.06249e-09	1.94174e-09	CG10949-RB	CG10949
Rpp30	66.3387	2.00535	0.360961	37.1879	1.07275e-09	1.95998e-09	Rpp30-RB	Rpp30
Zwilch	81.1518	1.24311	0.260335	37.1563	1.09031e-09	1.99153e-09	Zwilch-RA	Zwilch
Oseg6	35.0757	1.97838	0.404937	37.1275	1.10651e-09	2.02059e-09	Oseg6-RA	Oseg6
XNP	311.063	-0.750179	0.165432	37.1143	1.11406e-09	2.03382e-09	XNP-RC	XNP
Nup93-1	465.207	-0.810857	0.153792	37.0448	1.15445e-09	2.10729e-09	Nup93-1-RA	Nup93-1
Mo25	162.452	-1.07073	0.241574	37.0098	1.17538e-09	2.14492e-09	Mo25-RA	Mo25
CG3925	96.0659	-1.34364	0.325001	37.0078	1.17655e-09	2.14677e-09	CG3925-RA	CG3925
CG11030	85.1285	-1.45767	0.353976	36.9788	1.19419e-09	2.17838e-09	CG11030-RB	CG11030
CG5746	276.003	0.783559	0.155168	36.9241	1.2282e-09	2.23953e-09	CG5746-RG	CG5746
CG5003	197.883	-0.875177	0.207035	36.9195	1.23109e-09	2.2445e-09	CG5003-RA	CG5003
Bzd	33.3996	3.28316	0.550976	36.8979	1.24481e-09	2.2692e-09	Bzd-RB	Bzd
TppII	719.007	-0.464139	0.103651	36.8816	1.25523e-09	2.2879e-09	TppII-RE	TppII
CG33172	28.2049	2.125	0.439664	36.8644	1.26638e-09	2.30792e-09	CG33172-RB	CG33172
CG12259	75.4465	-1.56271	0.384286	36.814	1.29953e-09	2.36738e-09	CG12259-RA	CG12259
CG9215	47.4161	1.72693	0.34514	36.786	1.31833e-09	2.40068e-09	CG9215-RA	CG9215
tth	102.029	1.10793	0.237211	36.7808	1.32188e-09	2.40651e-09	tth-RC	tth
Irp-1B	158.62	0.869921	0.188733	36.7123	1.36916e-09	2.49225e-09	Irp-1B-RA	Irp-1B
grsm	241.272	3.42148	0.520585	36.7048	1.37438e-09	2.50141e-09	grsm-RB	grsm
Grip71	93.051	1.54893	0.291118	36.6869	1.38707e-09	2.52418e-09	Grip71-RA	Grip71
scramb1	41.1248	1.7122	0.359715	36.6194	1.43593e-09	2.61171e-09	scramb1-RA	scramb1
Lrch	135.107	0.94315	0.205778	36.6156	1.43874e-09	2.61648e-09	Lrch-RC	Lrch
CG7504	139.89	0.967347	0.20268	36.5285	1.50451e-09	2.73537e-09	CG7504-RB	CG7504
CG43102	23.4086	2.45868	0.488244	36.3997	1.60729e-09	2.92029e-09	CG43102-RC	CG43102
CG17327	32.2562	2.1906	0.427596	36.3651	1.63605e-09	2.97176e-09	CG17327-RC	CG17327
CG9265	23.7622	3.25509	0.588913	36.35	1.64881e-09	2.99336e-09	CG9265-RC	CG9265
woc	765.815	0.447519	0.0937973	36.3166	1.67726e-09	3.04381e-09	woc-RE	woc
Etl1	105.807	1.10909	0.231497	36.3035	1.68859e-09	3.06396e-09	Etl1-RA	Etl1
CG13373	94.1027	-1.38369	0.33316	36.1967	1.78372e-09	3.23572e-09	CG13373-RB	CG13373
CG31729	282.963	-0.757953	0.173474	36.1734	1.80515e-09	3.27373e-09	CG31729-RA	CG31729
PAN2	245.437	-0.840602	0.189672	36.125	1.85056e-09	3.35343e-09	PAN2-RA	PAN2
CG14619	68.9345	1.30898	0.283477	36.0523	1.92094e-09	3.4782e-09	CG14619-RF	CG14619
Cpsf160	294.783	-0.701761	0.165572	36.051	1.92222e-09	3.47996e-09	Cpsf160-RA	Cpsf160
CG16753	88.182	-1.48742	0.354748	36.0508	1.92241e-09	3.47996e-09	CG16753-RA	CG16753
wmd	235.01	-0.81383	0.18927	36.0167	1.95632e-09	3.5404e-09	wmd-RA	wmd
CG16941	266.566	-0.850186	0.185471	36.0034	1.96971e-09	3.56369e-09	CG16941-RA	CG16941
CG32809	60.8309	1.43441	0.299812	35.9627	2.01136e-09	3.63761e-09	CG32809-RE	CG32809
rig	253.777	0.718888	0.154205	35.9439	2.03079e-09	3.67227e-09	rig-RB	rig
Tango13	46.4462	1.77825	0.362455	35.8197	2.1645e-09	3.90839e-09	Tango13-RE	Tango13
Cdep	80.6711	1.21419	0.261756	35.7996	2.18688e-09	3.94829e-09	Cdep-RG	Cdep
CG1344	179.174	-0.922151	0.220205	35.7947	2.19242e-09	3.95724e-09	CG1344-RB	CG1344
CG6453	261.057	-0.913809	0.193777	35.7896	2.19813e-09	3.96651e-09	CG6453-RA	CG6453
kibra	182.76	1.08954	0.209712	35.7476	2.24614e-09	4.05208e-09	kibra-RB	kibra
Pect	172.627	-0.93059	0.224303	35.7228	2.27483e-09	4.10222e-09	Pect-RB	Pect
CG30496	88.4118	-1.37935	0.34143	35.6614	2.34775e-09	4.2315e-09	CG30496-RA	CG30496
Nrx-IV	91.0961	1.14155	0.245991	35.619	2.39934e-09	4.32391e-09	Nrx-IV-RA	Nrx-IV
CG11247	33.417	3.09812	0.543997	35.6151	2.40418e-09	4.33093e-09	CG11247-RC	CG11247
CG8668	134.472	2.7997	0.450986	35.5996	2.42339e-09	4.36439e-09	CG8668-RB	CG8668
Nsun2	159.787	-1.04415	0.241881	35.5805	2.44727e-09	4.40623e-09	Nsun2-RA	Nsun2
Zip102B	88.5111	-1.58658	0.367618	35.5755	2.45348e-09	4.41626e-09	Zip102B-RF	Zip102B
Rbm13	197.924	-0.961485	0.217484	35.5695	2.46114e-09	4.42889e-09	Rbm13-RA	Rbm13
ClC-c	235.567	-1.11522	0.222528	35.5636	2.46855e-09	4.44048e-09	ClC-c-RB	ClC-c
Fem-1	38.776	2.26887	0.434307	35.5304	2.51101e-09	4.51568e-09	Fem-1-RB	Fem-1
CG10347	104.522	-1.40182	0.323391	35.5096	2.538e-09	4.56063e-09	CG10347-RB	CG10347
conu	287.58	-0.938418	0.19085	35.4901	2.56352e-09	4.60348e-09	conu-RD	conu
kug	340.319	0.650881	0.138853	35.4851	2.57004e-09	4.61398e-09	kug-RE	kug
Slu7	139.016	-1.37076	0.292936	35.4826	2.57339e-09	4.61915e-09	Slu7-RA	Slu7
CG3719	65.9772	-1.84143	0.444977	35.471	2.58878e-09	4.6458e-09	CG3719-RA	CG3719
unc-119	99.9157	-1.40048	0.328651	35.4643	2.59763e-09	4.66046e-09	unc-119-RC	unc-119
Rca1	64.5582	1.36133	0.292996	35.4544	2.61087e-09	4.6836e-09	Rca1-RA	Rca1
CG1965	107.531	-1.20939	0.298722	35.4072	2.67491e-09	4.79723e-09	CG1965-RA	CG1965
CG12301	193.591	-0.888015	0.210941	35.3411	2.76733e-09	4.96169e-09	CG12301-RA	CG12301
CG10671	43.97	1.62663	0.351871	35.3382	2.77136e-09	4.96827e-09	CG10671-RA	CG10671
Asx	181.122	0.96827	0.196739	35.2965	2.83136e-09	5.07516e-09	Asx-RC	Asx
GS	62.5422	1.88872	0.35377	35.2654	2.87704e-09	5.15301e-09	GS-RI	GS
CG32495	62.5422	1.88872	0.35377	35.2654	2.87704e-09	5.15301e-09	CG32495-RD	CG32495
D12	49.4322	1.55562	0.336187	35.2299	2.9299e-09	5.24699e-09	D12-RA	D12
dgo	48.6605	1.53368	0.332195	35.1596	3.03755e-09	5.43837e-09	dgo-RA	dgo
dikar	358.75	0.671675	0.136036	35.1272	3.0885e-09	5.52526e-09	dikar-RG	dikar
Atg4b	94.8146	1.17768	0.252468	35.0841	3.15774e-09	5.6484e-09	Atg4b-RA	Atg4b
CG45068	42.3642	1.66952	0.361011	35.0119	3.27694e-09	5.86009e-09	CG45068-RA	CG45068
Pex16	87.0793	-1.60726	0.372674	34.9917	3.31113e-09	5.92045e-09	Pex16-RA	Pex16
CG16972	137.719	0.954893	0.207368	34.9555	3.37334e-09	6.03059e-09	CG16972-RA	CG16972
rod	146.936	1.89771	0.323632	34.9553	3.3736e-09	6.03059e-09	rod-RA	rod
CG10188	204.948	0.76614	0.169578	34.9398	3.40063e-09	6.07733e-09	CG10188-RA	CG10188
bon	254.847	0.958533	0.182906	34.911	3.45118e-09	6.16687e-09	bon-RC	bon
Nedd4	285.972	0.674661	0.147235	34.8797	3.50712e-09	6.266e-09	Nedd4-RL	Nedd4
nuf	255.678	-0.843688	0.187602	34.8606	3.54183e-09	6.32555e-09	nuf-RA	nuf
mRpL38	38.1269	1.77934	0.379431	34.8448	3.57061e-09	6.37612e-09	mRpL38-RA	mRpL38
CG1815	434.703	-0.682361	0.145511	34.7528	3.74332e-09	6.67933e-09	CG1815-RC	CG1815
CG13921	172.525	0.83333	0.183583	34.7437	3.76087e-09	6.70803e-09	CG13921-RF	CG13921
ATPCL	254.408	1.09448	0.197879	34.6836	3.87878e-09	6.91744e-09	ATPCL-RG	ATPCL
l(2)06496	81.6952	-1.40244	0.35571	34.6581	3.93005e-09	7.00704e-09	l(2)06496-RA	l(2)06496
CG9754	126.074	-1.17885	0.279017	34.6447	3.95718e-09	7.05451e-09	CG9754-RA	CG9754
ph-d	235.728	-0.801973	0.190425	34.6169	4.01405e-09	7.15496e-09	ph-d-RA	ph-d
sdk	647.239	-0.549873	0.116258	34.5584	4.1366e-09	7.37053e-09	sdk-RI	sdk
cnk	254.458	0.690829	0.154399	34.5572	4.13901e-09	7.3729e-09	cnk-RB	cnk
cal1	198.783	1.0047	0.194511	34.5435	4.16837e-09	7.42232e-09	cal1-RA	cal1
AnxB10	35.1196	2.63814	0.4914	34.5117	4.23701e-09	7.54259e-09	AnxB10-RB	AnxB10
CG3651	64.7	1.3772	0.293109	34.4999	4.26279e-09	7.58553e-09	CG3651-RC	CG3651
CG5589	138.35	-1.07115	0.259457	34.4574	4.35678e-09	7.75079e-09	CG5589-RA	CG5589
Rint1	26.6251	2.30143	0.465977	34.4435	4.38803e-09	7.80536e-09	Rint1-RA	Rint1
Prp3	201.535	-1.05492	0.2286	34.443	4.38912e-09	7.8063e-09	Prp3-RA	Prp3
CG7083	131.188	-1.11413	0.268878	34.4378	4.40094e-09	7.8263e-09	CG7083-RA	CG7083
Apoltp	33.5585	1.84067	0.399906	34.4342	4.40903e-09	7.83967e-09	Apoltp-RC	Apoltp
Fhos	223.371	0.7192	0.161647	34.4177	4.44657e-09	7.90539e-09	Fhos-RD	Fhos
msl-3	201.674	-0.863421	0.207228	34.3922	4.50534e-09	8.00884e-09	msl-3-RA	msl-3
CG9485	161.068	1.14291	0.2176	34.3777	4.53888e-09	8.06742e-09	CG9485-RD	CG9485
Ate1	87.6454	-1.41121	0.347613	34.3447	4.6165e-09	8.20432e-09	Ate1-RD	Ate1
Reph	32.8216	3.07445	0.540417	34.3422	4.62243e-09	8.21274e-09	Reph-RA	Reph
Prp31	145.997	-1.27484	0.278033	34.3228	4.6687e-09	8.29387e-09	Prp31-RA	Prp31
EF2	4659.19	0.206474	0.0413272	34.3087	4.70283e-09	8.35126e-09	EF2-RD	EF2
PP2A-B'	175.935	0.996631	0.201029	34.3065	4.70799e-09	8.35935e-09	PP2A-B'-RP	PP2A-B'
CG5180	126.505	-1.08382	0.268973	34.2814	4.76912e-09	8.4646e-09	CG5180-RC	CG5180
CG8944	256.85	-1.54503	0.28312	34.2794	4.77414e-09	8.47242e-09	CG8944-RB	CG8944
seq	169.611	-0.917479	0.225291	34.2562	4.83129e-09	8.57052e-09	seq-RA	seq
CG4896	55.248	1.62073	0.328537	34.1657	5.06142e-09	8.97643e-09	CG4896-RD	CG4896
wake	177.341	-1.18432	0.250726	34.1513	5.09895e-09	9.04066e-09	wake-RC	wake
uri	123.621	-1.1381	0.276996	34.1222	5.1758e-09	9.17574e-09	uri-RA	uri
Hdac3	96.2581	-1.28108	0.32106	34.0849	5.2759e-09	9.35079e-09	Hdac3-RA	Hdac3
YT521-B	257.626	-0.848468	0.189968	34.0664	5.32642e-09	9.43911e-09	YT521-B-RA	YT521-B
Sec22	72.0478	-1.61742	0.402265	34.0612	5.34053e-09	9.46288e-09	Sec22-RA	Sec22
Manf	155.457	-0.998478	0.241231	34.0564	5.35374e-09	9.48507e-09	Manf-RA	Manf
tej	104.541	-1.47139	0.335704	34.0414	5.39518e-09	9.55726e-09	tej-RA	tej
Sec5	57.3867	2.10143	0.393408	34.034	5.41583e-09	9.5926e-09	Sec5-RA	Sec5
CG2875	108.823	-1.22271	0.300357	34.0062	5.49379e-09	9.72441e-09	CG2875-RC	CG2875
stumps	117.27	-1.15693	0.284693	33.9752	5.58177e-09	9.87887e-09	stumps-RE	stumps
CG42575	146.312	1.15769	0.230141	33.9493	5.65682e-09	1.00053e-08	CG42575-RA	CG42575
CG2918	282.43	0.628697	0.143841	33.7869	6.14917e-09	1.08719e-08	CG2918-RB	CG2918
Eip93F	55.7447	4.21437	0.671952	33.6895	6.46488e-09	1.14256e-08	Eip93F-RB	Eip93F
rux	29.7271	2.09836	0.433616	33.6822	6.48918e-09	1.14656e-08	rux-RA	rux
Lnk	170.982	-0.949877	0.229076	33.6769	6.50698e-09	1.14941e-08	Lnk-RF	Lnk
tko	109.42	-1.28037	0.306464	33.6713	6.52554e-09	1.15239e-08	tko-RC	tko
WASp	58.568	1.47038	0.310451	33.6541	6.58346e-09	1.16218e-08	WASp-RD	WASp
Ipk1	47.9039	1.6275	0.346392	33.651	6.59418e-09	1.16392e-08	Ipk1-RD	Ipk1
CG33095	48.5182	1.64192	0.344488	33.6137	6.72177e-09	1.18583e-08	CG33095-RB	CG33095
wek	111.05	-1.25365	0.302213	33.5199	7.05382e-09	1.24377e-08	wek-RB	wek
RpL37A	220.517	0.940166	0.187707	33.4718	7.23057e-09	1.2733e-08	RpL37A-RC	RpL37A
CG6175	45.8848	1.58983	0.343798	33.4209	7.42218e-09	1.30671e-08	CG6175-RD	CG6175
yps	540.552	-0.523415	0.121128	33.4136	7.44998e-09	1.31143e-08	yps-RA	yps
CG5098	171.722	0.876729	0.187543	33.3886	7.54656e-09	1.32826e-08	CG5098-RC	CG5098
alpha-Man-IIb	317.441	-0.832108	0.178938	33.3875	7.55088e-09	1.32851e-08	alpha-Man-IIb-RA	alpha-Man-IIb
Taf7	101.834	-1.6646	0.363684	33.3376	7.74717e-09	1.36253e-08	Taf7-RB	Taf7
Mdh1	385.013	-0.804492	0.164422	33.337	7.74941e-09	1.36257e-08	Mdh1-RB	Mdh1
Mys45A	212.41	-0.812139	0.198376	33.3244	7.79967e-09	1.37106e-08	Mys45A-RA	Mys45A
CG6750	149.826	-1.04212	0.25081	33.2856	7.9568e-09	1.3985e-08	CG6750-RA	CG6750
CG7546	483.686	-0.557797	0.12853	33.2707	8.01828e-09	1.40894e-08	CG7546-RD	CG7546
P32	86.9639	1.18188	0.259885	33.2468	8.11729e-09	1.42561e-08	P32-RA	P32
Ranbp9	458.093	-0.621814	0.13767	33.1686	8.45058e-09	1.48301e-08	Ranbp9-RA	Ranbp9
RpL32	479.353	0.493031	0.112992	33.166	8.46167e-09	1.48476e-08	RpL32-RB	RpL32
peb	132.153	1.25445	0.247999	33.157	8.50112e-09	1.49131e-08	peb-RB	peb
RpL14	537.676	0.596067	0.119082	33.154	8.5143e-09	1.49343e-08	RpL14-RA	RpL14
GM130	108.926	-1.28364	0.308437	33.1152	8.68563e-09	1.5229e-08	GM130-RA	GM130
CG9114	62.4071	1.39107	0.307189	33.0749	8.86755e-09	1.554e-08	CG9114-RA	CG9114
MED19	96.1448	1.82552	0.3367	33.0335	9.05835e-09	1.58683e-08	MED19-RB	MED19
CG3732	73.265	-1.52114	0.388391	33.0277	9.08571e-09	1.59142e-08	CG3732-RA	CG3732
CG4887	143.911	-1.29666	0.282559	32.9801	9.31066e-09	1.62936e-08	CG4887-RB	CG4887
Acox57D-d	55.5482	2.89672	0.505949	32.946	9.47559e-09	1.65781e-08	Acox57D-d-RA	Acox57D-d
Dyrk3	131.196	-1.134	0.272063	32.9229	9.58864e-09	1.67673e-08	Dyrk3-RE	Dyrk3
CG40042	72.793	1.23362	0.277507	32.8407	1.00028e-08	1.74736e-08	CG40042-RA	CG40042
Tbc1d15-17	144.169	-0.980286	0.247084	32.8376	1.00186e-08	1.74946e-08	Tbc1d15-17-RB	Tbc1d15-17
CG18596	61.4537	1.41864	0.305784	32.8213	1.01033e-08	1.76358e-08	CG18596-RA	CG18596
Vps4	146.503	-0.977104	0.245699	32.8077	1.0174e-08	1.77525e-08	Vps4-RB	Vps4
CG18190	98.9834	1.1092	0.243659	32.785	1.02937e-08	1.7959e-08	CG18190-RB	CG18190
Nurf-38	221.244	0.722052	0.162695	32.7653	1.03987e-08	1.81399e-08	Nurf-38-RA	Nurf-38
Ptp10D	355.96	0.634527	0.138775	32.7628	1.04117e-08	1.8158e-08	Ptp10D-RG	Ptp10D
Unc-76	38.6961	1.85724	0.396602	32.7396	1.05368e-08	1.83668e-08	Unc-76-RC	Unc-76
Tango4	321.785	-0.957009	0.192476	32.7346	1.05639e-08	1.84117e-08	Tango4-RA	Tango4
Khc	321.883	0.679169	0.143007	32.713	1.06819e-08	1.8615e-08	Khc-RA	Khc
CG11138	133.999	0.946606	0.208697	32.7043	1.07302e-08	1.86861e-08	CG11138-RD	CG11138
RpL24	544.922	0.77407	0.143292	32.7039	1.07322e-08	1.86861e-08	RpL24-RB	RpL24
CG32365	110.918	-1.1769	0.294376	32.697	1.07703e-08	1.87501e-08	CG32365-RA	CG32365
CG5823	57.5571	1.56994	0.325135	32.6763	1.08855e-08	1.89338e-08	CG5823-RB	CG5823
CG31301	173.91	-1.04682	0.240459	32.5758	1.14635e-08	1.99341e-08	CG31301-RA	CG31301
DMAP1	185.394	-1.14313	0.244948	32.5623	1.15431e-08	2.00675e-08	DMAP1-RA	DMAP1
Ald	691.234	-0.89823	0.163896	32.5585	1.15658e-08	2.00942e-08	Ald-RB	Ald
sip1	104.002	-1.28092	0.31433	32.5354	1.17038e-08	2.03289e-08	sip1-RA	sip1
path	290.951	0.645645	0.144706	32.5333	1.17167e-08	2.03487e-08	path-RE	path
CG18004	126.256	-1.27732	0.29445	32.5035	1.18981e-08	2.06585e-08	CG18004-RB	CG18004
loqs	83.4269	-1.33839	0.347729	32.4979	1.19321e-08	2.07149e-08	loqs-RB	loqs
wcd	159.345	-0.973235	0.238628	32.4555	1.21956e-08	2.11696e-08	wcd-RA	wcd
NFAT	212.669	-0.807468	0.199506	32.4362	1.23169e-08	2.13748e-08	NFAT-RH	NFAT
sick	45.1762	1.71112	0.366794	32.4101	1.24835e-08	2.16584e-08	sick-RJ	sick
sd	33.1148	1.83817	0.404356	32.4048	1.25177e-08	2.17151e-08	sd-RQ	sd
Alh	332.898	0.605869	0.138352	32.3389	1.29496e-08	2.24587e-08	Alh-RP	Alh
Socs36E	136.649	-1.0624	0.261205	32.3212	1.30679e-08	2.26581e-08	Socs36E-RC	Socs36E
CG33502	54.0777	1.6167	0.339942	32.3172	1.3095e-08	2.26908e-08	CG33502-RA	CG33502
CG32857	54.0777	1.6167	0.339942	32.3172	1.3095e-08	2.26908e-08	CG32857-RA	CG32857
CG32500	54.0777	1.6167	0.339942	32.3172	1.3095e-08	2.26908e-08	CG32500-RA	CG32500
Rap2l	95.5042	-2.13966	0.444605	32.2668	1.34393e-08	2.32815e-08	Rap2l-RA	Rap2l
Liprin-alpha	168.847	0.845746	0.191024	32.2458	1.35849e-08	2.35306e-08	Liprin-alpha-RD	Liprin-alpha
CG4936	200.199	-1.10738	0.236134	32.2063	1.38639e-08	2.4011e-08	CG4936-RA	CG4936
ced-6	284.955	0.616174	0.144697	32.1942	1.39505e-08	2.41579e-08	ced-6-RF	ced-6
CG9391	45.3511	1.79841	0.374335	32.1893	1.39858e-08	2.42129e-08	CG9391-RA	CG9391
SAK	85.6655	-1.36622	0.348306	31.9059	1.61825e-08	2.79596e-08	SAK-RA	SAK
px	204.674	1.07106	0.209368	31.901	1.62237e-08	2.80273e-08	px-RE	px
Rpn7	194.735	0.968776	0.194573	31.8269	1.68543e-08	2.91019e-08	Rpn7-RA	Rpn7
par-6	122.99	-1.15753	0.283473	31.8197	1.69172e-08	2.92032e-08	par-6-RB	par-6
CG14440	23.9798	3.80761	0.691692	31.7932	1.71491e-08	2.95776e-08	CG14440-RA	CG14440
CdGAPr	291.365	0.684573	0.148492	31.739	1.76349e-08	3.04116e-08	CdGAPr-RB	CdGAPr
Prx2540-2	135.063	-1.12297	0.269272	31.7246	1.77656e-08	3.06331e-08	Prx2540-2-RA	Prx2540-2
CG6664	62.076	1.83041	0.363251	31.7054	1.79418e-08	3.09331e-08	CG6664-RC	CG6664
simj	306.989	-0.776294	0.176272	31.6303	1.865e-08	3.2138e-08	simj-RD	simj
Psa	220.016	-0.765742	0.192944	31.6005	1.89385e-08	3.25942e-08	Psa-RD	Psa
CG34383	144.021	-1.00281	0.251798	31.5569	1.93684e-08	3.3309e-08	CG34383-RI	CG34383
eIF4G	859.074	-0.389269	0.0941882	31.549	1.94474e-08	3.34407e-08	eIF4G-RB	eIF4G
Start1	100.337	-1.31374	0.324439	31.5409	1.95286e-08	3.35719e-08	Start1-RC	Start1
CG4495	159.702	-1.06296	0.248191	31.5397	1.95405e-08	3.35881e-08	CG4495-RA	CG4495
GAA1	70.019	1.26539	0.288437	31.5317	1.96214e-08	3.37188e-08	GAA1-RA	GAA1
CG11555	105.658	-1.15135	0.298274	31.4632	2.0326e-08	3.49208e-08	CG11555-RB	CG11555
Cnb	48.7596	1.46827	0.332997	31.3678	2.13491e-08	3.66327e-08	Cnb-RA	Cnb
SuUR	183.184	-0.94519	0.225105	31.2748	2.23972e-08	3.8412e-08	SuUR-RA	SuUR
CG3338	91.4643	-1.24397	0.326122	31.2683	2.24723e-08	3.8536e-08	CG3338-RA	CG3338
CG30467	114.648	-1.10912	0.284848	31.2527	2.26528e-08	3.88407e-08	CG30467-RA	CG30467
Tom7	92.7908	-1.41771	0.347503	31.2377	2.28287e-08	3.91324e-08	Tom7-RB	Tom7
Gga	189.709	-0.865507	0.213684	31.2317	2.28993e-08	3.92486e-08	Gga-RB	Gga
Lint-1	72.7274	1.23538	0.277186	31.2044	2.32236e-08	3.97896e-08	Lint-1-RD	Lint-1
CG4282	96.072	-1.25502	0.321658	31.1871	2.34316e-08	4.01309e-08	CG4282-RA	CG4282
nvy	36.7496	1.99482	0.42296	31.1783	2.35381e-08	4.02982e-08	nvy-RC	nvy
CG33671	53.5199	2.41146	0.447971	31.1692	2.36486e-08	4.04773e-08	CG33671-RA	CG33671
drongo	189.091	-0.820232	0.210388	31.1648	2.37024e-08	4.05644e-08	drongo-RH	drongo
CG8494	93.1253	1.57918	0.312041	31.1174	2.4288e-08	4.15562e-08	CG8494-RA	CG8494
FLASH	104.286	-1.1465	0.300176	31.0409	2.52647e-08	4.31949e-08	FLASH-RA	FLASH
Hsc70-1	29.6646	2.31319	0.480862	30.9917	2.59128e-08	4.42866e-08	Hsc70-1-RA	Hsc70-1
CG18812	147.651	-0.978399	0.246896	30.9237	2.68375e-08	4.58498e-08	CG18812-RE	CG18812
CG7737	109.973	-1.26955	0.308355	30.8117	2.84316e-08	4.85309e-08	CG7737-RB	CG7737
bip2	286.684	-0.744841	0.176767	30.8101	2.84555e-08	4.85656e-08	bip2-RA	bip2
CG14220	75.415	-1.48746	0.38373	30.7975	2.86405e-08	4.88692e-08	CG14220-RB	CG14220
HPS4	34.692	1.76969	0.396724	30.7807	2.8889e-08	4.92811e-08	HPS4-RA	HPS4
mRpL44	88.202	-1.36102	0.346137	30.7605	2.91916e-08	4.97724e-08	mRpL44-RA	mRpL44
AnxB9	261.102	-0.734011	0.180031	30.7341	2.95915e-08	5.04355e-08	AnxB9-RF	AnxB9
glec	42.5167	2.19113	0.44005	30.6211	3.13667e-08	5.34413e-08	glec-RA	glec
CG11980	328.531	-0.76536	0.170059	30.5738	3.21402e-08	5.47523e-08	CG11980-RB	CG11980
CG6425	92.8124	-1.21927	0.322893	30.5454	3.26151e-08	5.55477e-08	CG6425-RA	CG6425
CG4789	28.0167	3.46548	0.640101	30.5383	3.27347e-08	5.57374e-08	CG4789-RA	CG4789
Sec8	99.8912	1.23648	0.264639	30.5236	3.29836e-08	5.61542e-08	Sec8-RA	Sec8
Trc8	191.107	-0.810086	0.209316	30.5121	3.31798e-08	5.64812e-08	Trc8-RD	Trc8
Ptpmeg	307.608	-0.683567	0.165167	30.4881	3.35927e-08	5.71488e-08	Ptpmeg-RK	Ptpmeg
Pino	134.387	-0.991612	0.257532	30.4705	3.3898e-08	5.76467e-08	Pino-RC	Pino
CG12945	38.7241	2.2826	0.458381	30.4532	3.42014e-08	5.81483e-08	CG12945-RB	CG12945
Mgstl	139.428	-0.955664	0.249962	30.4469	3.43135e-08	5.83318e-08	Mgstl-RA	Mgstl
CG11902	50.543	1.74581	0.359764	30.3785	3.55443e-08	6.03941e-08	CG11902-RB	CG11902
Inr-a	308.283	-0.689151	0.167512	30.3682	3.57343e-08	6.07094e-08	Inr-a-RD	Inr-a
CG6937	104.675	0.970882	0.232419	30.364	3.58109e-08	6.08321e-08	CG6937-RA	CG6937
CG32000	138.005	0.869362	0.207192	30.2958	3.70921e-08	6.29772e-08	CG32000-RB	CG32000
su(f)	128.775	-1.01249	0.264127	30.2887	3.72297e-08	6.31953e-08	su(f)-RG	su(f)
msl-1	384.499	-0.552467	0.14101	30.28	3.73966e-08	6.34628e-08	msl-1-RA	msl-1
Snr1	320.488	-1.81116	0.332087	30.2791	3.74144e-08	6.34852e-08	Snr1-RA	Snr1
Desat1	241.196	0.719254	0.16183	30.2595	3.77933e-08	6.41202e-08	Desat1-RA	Desat1
CG1703	197.879	0.866481	0.190095	30.2562	3.78575e-08	6.42133e-08	CG1703-RB	CG1703
Paf-AHalpha	282.657	-0.982479	0.205599	30.2458	3.80615e-08	6.45434e-08	Paf-AHalpha-RB	Paf-AHalpha
CG9328	93.9969	-1.25761	0.326857	30.2325	3.83231e-08	6.4971e-08	CG9328-RA	CG9328
Ostgamma	108.786	-1.17931	0.30116	30.2212	3.85481e-08	6.53202e-08	Ostgamma-RA	Ostgamma
128up	118.537	0.993502	0.226	30.209	3.87899e-08	6.57217e-08	128up-RA	128up
CG11596	142.138	-1.02103	0.255145	30.1747	3.94823e-08	6.68702e-08	CG11596-RE	CG11596
Ciao1	87.7885	-1.28005	0.337718	30.1684	3.96103e-08	6.70787e-08	Ciao1-RA	Ciao1
Cyp6v1	85.6861	1.14467	0.259599	30.1316	4.03703e-08	6.83235e-08	Cyp6v1-RA	Cyp6v1
CG12081	107.654	-1.39598	0.330755	30.0913	4.12175e-08	6.97317e-08	CG12081-RB	CG12081
ste24a	138.934	-0.965438	0.252351	30.0611	4.18641e-08	7.07907e-08	ste24a-RA	ste24a
Pih1D1	136.889	-0.990131	0.256564	30.0604	4.18802e-08	7.08092e-08	Pih1D1-RD	Pih1D1
ALiX	223.889	-0.729528	0.190175	30.0056	4.30797e-08	7.27924e-08	ALiX-RA	ALiX
nct	258.242	-1.36042	0.264891	29.9889	4.34526e-08	7.34045e-08	nct-RD	nct
Aef1	151.533	0.867533	0.19793	29.9474	4.4393e-08	7.49747e-08	Aef1-RD	Aef1
CG6766	138.194	-1.01762	0.257719	29.8934	4.56456e-08	7.70806e-08	CG6766-RA	CG6766
Cul2	220.97	-0.751197	0.193044	29.8838	4.58725e-08	7.74447e-08	Cul2-RB	Cul2
CG2144	44.5947	1.48164	0.348515	29.8716	4.61626e-08	7.79249e-08	CG2144-RA	CG2144
CG14646	74.9659	-1.41514	0.375671	29.8647	4.63279e-08	7.81655e-08	CG14646-RB	CG14646
Rpn11	185.848	0.940805	0.201164	29.8106	4.7638e-08	8.03365e-08	Rpn11-RA	Rpn11
rut	34.048	1.846	0.416541	29.7999	4.79014e-08	8.07708e-08	rut-RB	rut
CG5815	74.6398	-1.45132	0.381818	29.7836	4.83056e-08	8.14424e-08	CG5815-RA	CG5815
Rab23	39.9733	1.56907	0.371058	29.7044	5.03194e-08	8.48064e-08	Rab23-RA	Rab23
CG8552	435.338	-0.664942	0.148644	29.6987	5.04677e-08	8.50459e-08	CG8552-RA	CG8552
Cpsf100	124.251	-1.08327	0.275787	29.6834	5.08692e-08	8.5712e-08	Cpsf100-RA	Cpsf100
CG11876	59.6808	1.41967	0.315739	29.6385	5.20612e-08	8.7688e-08	CG11876-RC	CG11876
CG1236	88.2479	-1.25321	0.333963	29.5765	5.37524e-08	9.05144e-08	CG1236-RA	CG1236
CG11148	585.416	0.444017	0.105774	29.5439	5.46655e-08	9.20182e-08	CG11148-RH	CG11148
CG1603	115.445	-1.06196	0.280984	29.5141	5.55119e-08	9.34086e-08	CG1603-RB	CG1603
CG4080	124.552	0.959225	0.218678	29.4731	5.6698e-08	9.53226e-08	CG4080-RB	CG4080
CG2926	977.949	-0.378799	0.0894455	29.4566	5.7183e-08	9.61262e-08	CG2926-RA	CG2926
Sec63	234.996	0.650205	0.15978	29.4538	5.72667e-08	9.62551e-08	Sec63-RA	Sec63
par-1	556.319	-0.470453	0.117423	29.4325	5.78995e-08	9.72949e-08	par-1-RA	par-1
CG9399	124.992	-1.00235	0.26686	29.3836	5.93783e-08	9.97433e-08	CG9399-RA	CG9399
IntS4	109.527	1.05544	0.235452	29.3671	5.98868e-08	1.00585e-07	IntS4-RA	IntS4
CG3542	239.323	-1.15145	0.238028	29.3619	6.00467e-08	1.00841e-07	CG3542-RA	CG3542
GIIIspla2	25.0482	2.44008	0.512914	29.3568	6.02047e-08	1.01082e-07	GIIIspla2-RB	GIIIspla2
Srp72	85.6093	1.1804	0.266412	29.3565	6.02145e-08	1.01086e-07	Srp72-RA	Srp72
arr	227.097	-0.790167	0.196378	29.3444	6.05899e-08	1.01704e-07	arr-RA	arr
CG17328	52.09	1.54863	0.345707	29.3155	6.15004e-08	1.0322e-07	CG17328-RB	CG17328
crm	279.701	0.829641	0.174462	29.288	6.2382e-08	1.04674e-07	crm-RB	crm
RN-tre	140.275	-1.01659	0.257735	29.2591	6.33194e-08	1.06221e-07	RN-tre-RE	RN-tre
CG12582	82.319	1.14815	0.264384	29.2394	6.39668e-08	1.07254e-07	CG12582-RG	CG12582
pasha	108.889	-1.09449	0.291929	29.1808	6.59286e-08	1.10517e-07	pasha-RA	pasha
Stlk	144.458	-1.0472	0.257991	29.1779	6.60274e-08	1.10655e-07	Stlk-RC	Stlk
CG5800	209.63	-0.801005	0.201815	29.1562	6.677e-08	1.11886e-07	CG5800-RA	CG5800
CG2691	595.738	-0.52694	0.122539	29.136	6.74721e-08	1.12994e-07	CG2691-RB	CG2691
Rac2	77.151	-1.3997	0.371406	29.1206	6.80113e-08	1.13869e-07	Rac2-RB	Rac2
CG13220	127.289	-1.28544	0.299092	29.1017	6.86778e-08	1.14915e-07	CG13220-RB	CG13220
twin	247.731	0.640473	0.156252	29.0931	6.89825e-08	1.15411e-07	twin-RB	twin
Uvrag	43.9524	1.63581	0.370744	29.069	6.98454e-08	1.1684e-07	Uvrag-RA	Uvrag
fu12	30.8617	3.8998	0.707815	29.0184	7.16925e-08	1.19842e-07	fu12-RD	fu12
CG42666	125.015	-0.993523	0.266084	28.9926	7.2657e-08	1.21425e-07	CG42666-RI	CG42666
CG30349	193.948	-0.803895	0.209236	28.933	7.49247e-08	1.25184e-07	CG30349-RA	CG30349
CG3376	95.3049	-1.3513	0.339339	28.8675	7.75026e-08	1.2935e-07	CG3376-RA	CG3376
CG6724	121.017	-1.03516	0.273986	28.8651	7.75981e-08	1.29494e-07	CG6724-RA	CG6724
Ibf2	98.0214	-1.17048	0.313267	28.7768	8.12184e-08	1.35436e-07	Ibf2-RA	Ibf2
Nxf3	33.6834	2.43502	0.497751	28.7611	8.18781e-08	1.3647e-07	Nxf3-RC	Nxf3
trus	25.7911	1.98437	0.463026	28.7553	8.21234e-08	1.36862e-07	trus-RA	trus
CG2162	120.7	-1.24569	0.299498	28.7349	8.29926e-08	1.38294e-07	CG2162-RF	CG2162
CG9467	178.942	-1.22195	0.269382	28.7245	8.34399e-08	1.39023e-07	CG9467-RA	CG9467
CG31793	49.5957	1.70237	0.362235	28.7239	8.34681e-08	1.39053e-07	CG31793-RC	CG31793
CG11334	145.116	-1.05695	0.259559	28.6944	8.4747e-08	1.41115e-07	CG11334-RA	CG11334
CG2224	60.1924	-1.51936	0.425696	28.4785	9.47459e-08	1.57516e-07	CG2224-RB	CG2224
jagn	112.225	-1.0831	0.288249	28.4595	9.5677e-08	1.59006e-07	jagn-RB	jagn
l(2)k01209	128.659	-1.00285	0.265375	28.4441	9.64416e-08	1.60219e-07	l(2)k01209-RB	l(2)k01209
CG9175	34.0056	2.06311	0.452354	28.3704	1.00183e-07	1.66334e-07	CG9175-RB	CG9175
CG9004	114.06	-1.19012	0.300261	28.3468	1.01413e-07	1.68336e-07	CG9004-RA	CG9004
CG9123	111.001	-1.30807	0.317439	28.3251	1.02556e-07	1.7013e-07	CG9123-RA	CG9123
Cka	274.614	-0.806416	0.188921	28.3175	1.02962e-07	1.7072e-07	Cka-RB	Cka
CG11594	33.3007	1.7076	0.400853	28.3013	1.03826e-07	1.7207e-07	CG11594-RA	CG11594
poly	78.2187	-1.30246	0.357936	28.2317	1.0763e-07	1.78353e-07	poly-RA	poly
CG14712	240.114	0.851344	0.179855	28.231	1.07665e-07	1.7839e-07	CG14712-RA	CG14712
PEK	333.752	-0.585286	0.15375	28.226	1.07944e-07	1.78808e-07	PEK-RB	PEK
Rab3-GAP	131.912	-1.225	0.291248	28.2128	1.08683e-07	1.80011e-07	Rab3-GAP-RA	Rab3-GAP
Gip	108.257	-1.30455	0.319116	28.157	1.11865e-07	1.85236e-07	Gip-RA	Gip
AnxB11	190.274	0.851087	0.194298	28.1399	1.12856e-07	1.86787e-07	AnxB11-RC	AnxB11
PhKgamma	57.207	1.44486	0.328934	28.0915	1.15713e-07	1.91424e-07	PhKgamma-RH	PhKgamma
CG5439	84.4572	-1.30151	0.348923	28.0875	1.15951e-07	1.91795e-07	CG5439-RA	CG5439
CG1399	41.5051	1.47487	0.359429	28.0603	1.17595e-07	1.94397e-07	CG1399-RD	CG1399
CG8814	58.3652	1.36619	0.314862	28.0579	1.1774e-07	1.94589e-07	CG8814-RA	CG8814
hyx	164.031	-1.33199	0.291616	28.0352	1.19131e-07	1.96842e-07	hyx-RB	hyx
CycT	359.112	0.528011	0.130423	28.0346	1.19168e-07	1.96855e-07	CycT-RD	CycT
D19B	134.198	-1.05687	0.267639	27.9559	1.24112e-07	2.04972e-07	D19B-RA	D19B
Aats-ser	26.5377	1.98214	0.457923	27.9415	1.25036e-07	2.06449e-07	Aats-ser-RB	Aats-ser
Taf5	158.659	-0.921877	0.239173	27.9005	1.27717e-07	2.1085e-07	Taf5-RA	Taf5
Dip-C	88.8927	-1.22448	0.333098	27.8608	1.30364e-07	2.15143e-07	Dip-C-RB	Dip-C
asl	215.851	-0.822216	0.204835	27.8009	1.34463e-07	2.21827e-07	asl-RA	asl
CG11674	105.401	1.73583	0.343854	27.7784	1.36036e-07	2.24396e-07	CG11674-RA	CG11674
Fak	100.073	1.05921	0.245325	27.7408	1.38708e-07	2.2872e-07	Fak-RD	Fak
CG10669	29.3575	2.07878	0.470881	27.702	1.41513e-07	2.33262e-07	CG10669-RB	CG10669
chb	378.478	-0.620292	0.152124	27.6947	1.42055e-07	2.34071e-07	chb-RB	chb
sr	23.3674	2.06159	0.481421	27.6569	1.44854e-07	2.38626e-07	sr-RC	sr
CG32441	156.213	-2.35113	0.468329	27.6486	1.4548e-07	2.396e-07	CG32441-RC	CG32441
Su(var)3-3	206.681	-0.741641	0.199462	27.6439	1.45829e-07	2.40116e-07	Su(var)3-3-RA	Su(var)3-3
Synd	139.361	-1.13134	0.276325	27.549	1.53162e-07	2.52131e-07	Synd-RB	Synd
Piezo	220.97	-0.781513	0.200347	27.5291	1.5475e-07	2.54684e-07	Piezo-RK	Piezo
CG1444	158.092	-0.856629	0.232041	27.5084	1.56416e-07	2.57364e-07	CG1444-RA	CG1444
thoc6	80.9148	-1.26378	0.349568	27.4841	1.58393e-07	2.60493e-07	thoc6-RB	thoc6
l(1)G0222	466.069	-0.51178	0.129871	27.4358	1.62398e-07	2.67014e-07	l(1)G0222-RG	l(1)G0222
dor	84.5462	-1.25074	0.34226	27.4312	1.62785e-07	2.67618e-07	dor-RA	dor
Ipk2	35.2269	3.66206	0.681694	27.399	1.65517e-07	2.72077e-07	Ipk2-RA	Ipk2
l(2)34Fd	157.265	-0.923337	0.240059	27.3452	1.70183e-07	2.79714e-07	l(2)34Fd-RA	l(2)34Fd
Snx16	35.9778	2.0463	0.435646	27.3406	1.70588e-07	2.80246e-07	Snx16-RA	Snx16
Rpt5	155.911	0.795212	0.194929	27.3264	1.71847e-07	2.82281e-07	Rpt5-RA	Rpt5
CG32113	91.0551	1.02441	0.255188	27.3011	1.74113e-07	2.85935e-07	CG32113-RB	CG32113
CG9044	55.7803	1.51489	0.335904	27.3004	1.74173e-07	2.85999e-07	CG9044-RC	CG9044
cactin	185.868	-0.859975	0.219464	27.287	1.7539e-07	2.87962e-07	cactin-RB	cactin
CG2263	73.785	1.65236	0.339815	27.2564	1.7818e-07	2.92508e-07	CG2263-RA	CG2263
Plap	145.325	0.836719	0.207185	27.1808	1.8529e-07	3.04071e-07	Plap-RA	Plap
CG8031	69.0259	-1.38915	0.38882	27.1637	1.86938e-07	3.06739e-07	CG8031-RA	CG8031
rumi	96.8134	-1.51847	0.364345	27.082	1.95009e-07	3.19715e-07	rumi-RA	rumi
fwd	515.497	-0.596922	0.136588	27.0441	1.98868e-07	3.25926e-07	fwd-RA	fwd
CG8405	209.297	-0.734676	0.198462	27.0419	1.99097e-07	3.26223e-07	CG8405-RB	CG8405
CG7337	241.967	0.739413	0.171323	27.0194	2.01428e-07	3.30003e-07	CG7337-RG	CG7337
CG11723	79.9445	-1.23841	0.348611	26.992	2.04295e-07	3.34461e-07	CG11723-RB	CG11723
ND23	139.435	-0.978433	0.256262	26.988	2.04723e-07	3.3512e-07	ND23-RA	ND23
dco	690.243	-0.40224	0.104977	26.985	2.05041e-07	3.35482e-07	dco-RD	dco
Cyp6u1	34.9746	1.72873	0.405344	26.9819	2.05374e-07	3.35906e-07	Cyp6u1-RC	Cyp6u1
CG16908	65.5968	1.17621	0.293159	26.9629	2.07402e-07	3.39142e-07	CG16908-RA	CG16908
RpL36	607.678	0.533424	0.117462	26.9547	2.08276e-07	3.4045e-07	RpL36-RA	RpL36
Nup58	213.048	-0.727523	0.195985	26.9506	2.08724e-07	3.41141e-07	Nup58-RA	Nup58
frj	56.6786	1.50271	0.345119	26.9454	2.09282e-07	3.41972e-07	frj-RB	frj
CG11999	82.0128	-1.42447	0.371507	26.9126	2.12862e-07	3.47657e-07	CG11999-RA	CG11999
CG32250	43.5873	1.56575	0.374008	26.8978	2.14498e-07	3.50246e-07	CG32250-RA	CG32250
CG8578	71.8364	-1.45182	0.392257	26.8801	2.16481e-07	3.5319e-07	CG8578-RC	CG8578
Dg	291.976	-0.645924	0.168318	26.8235	2.22908e-07	3.63503e-07	Dg-RC	Dg
CG8202	38.7533	1.62997	0.393694	26.7881	2.27035e-07	3.70145e-07	CG8202-RA	CG8202
Mal-A5	388.253	-0.543146	0.141893	26.7373	2.33083e-07	3.79915e-07	Mal-A5-RA	Mal-A5
MED16	71.8857	-1.37785	0.382805	26.6973	2.37949e-07	3.878e-07	MED16-RA	MED16
CG8783	35.5019	2.38742	0.500956	26.6741	2.40829e-07	3.92354e-07	CG8783-RA	CG8783
CycE	655.424	-0.400073	0.106346	26.6272	2.4675e-07	4.01954e-07	CycE-RB	CycE
Drice	304.127	-1.9288	0.373714	26.6034	2.49805e-07	4.06881e-07	Drice-RA	Drice
Mio	272.775	-0.655892	0.174513	26.5922	2.5126e-07	4.09203e-07	Mio-RE	Mio
mRpL16	118.393	-1.08554	0.284951	26.5799	2.52856e-07	4.11703e-07	mRpL16-RA	mRpL16
Tango5	103.892	0.944511	0.234871	26.5478	2.57103e-07	4.1829e-07	Tango5-RD	Tango5
CG32512	150.804	-0.881479	0.239812	26.5477	2.57114e-07	4.1829e-07	CG32512-RD	CG32512
CG32581	145.907	-1.32579	0.304128	26.5387	2.58307e-07	4.20032e-07	CG32581-RA	CG32581
CG1407	37.258	1.97585	0.43161	26.4991	2.63656e-07	4.28526e-07	CG1407-RF	CG1407
CG11267	111.565	0.880795	0.225426	26.4772	2.66663e-07	4.33363e-07	CG11267-RA	CG11267
CG9356	84.3075	-1.1989	0.338513	26.4638	2.68522e-07	4.36281e-07	CG9356-RB	CG9356
Fgop2	116.265	-1.00709	0.277944	26.4441	2.71278e-07	4.40655e-07	Fgop2-RB	Fgop2
cm	95.6342	-1.16962	0.319151	26.4321	2.72966e-07	4.43238e-07	cm-RB	cm
CG5273	72.2506	1.14298	0.282623	26.4252	2.73948e-07	4.44675e-07	CG5273-RB	CG5273
CG6340	86.3185	1.21122	0.27477	26.2526	2.99551e-07	4.8589e-07	CG6340-RB	CG6340
Prp38	86.7651	-1.34212	0.354551	26.2517	2.9969e-07	4.86058e-07	Prp38-RA	Prp38
shtd	241.993	0.868306	0.186566	26.2113	3.06032e-07	4.96169e-07	shtd-RA	shtd
Girdin	223.969	0.720488	0.173002	26.1928	3.08974e-07	5.0088e-07	Girdin-RB	Girdin
RpL15	632.163	-0.412666	0.109773	26.1829	3.10559e-07	5.0339e-07	RpL15-RG	RpL15
rush	58.7576	1.26886	0.316572	26.1805	3.10948e-07	5.03901e-07	rush-RA	rush
DnaJ-1	208.283	0.706222	0.173055	26.1708	3.1252e-07	5.06389e-07	DnaJ-1-RB	DnaJ-1
RtGEF	183.562	-0.989962	0.240446	26.0655	3.30026e-07	5.34376e-07	RtGEF-RD	RtGEF
Sec24CD	243.27	0.749499	0.1752	26.0565	3.31571e-07	5.36814e-07	Sec24CD-RC	Sec24CD
Vps39	122.53	-0.995329	0.271978	26.0553	3.31775e-07	5.37082e-07	Vps39-RA	Vps39
CG12054	148.819	0.75907	0.196402	25.9988	3.41632e-07	5.52973e-07	CG12054-RA	CG12054
ck	369.25	-0.569669	0.148098	25.9942	3.4245e-07	5.54035e-07	ck-RA	ck
CG10445	20.2912	2.41338	0.543276	25.9707	3.46641e-07	5.60618e-07	CG10445-RD	CG10445
Zasp52	71.8395	1.08056	0.278398	25.9322	3.53629e-07	5.71785e-07	Zasp52-RW	Zasp52
Arl1	106.773	-1.35683	0.335458	25.9266	3.54656e-07	5.73378e-07	Arl1-RA	Arl1
pbl	312.569	-0.799325	0.183614	25.9237	3.55173e-07	5.74146e-07	pbl-RA	pbl
sra	98.8815	-1.10549	0.308785	25.883	3.62759e-07	5.86202e-07	sra-RB	sra
foxo	99.5522	1.04572	0.252879	25.8417	3.70596e-07	5.98655e-07	foxo-RH	foxo
ics	156.209	-0.87174	0.237011	25.7936	3.79938e-07	6.13457e-07	ics-RC	ics
CG14621	127.274	-0.925972	0.261224	25.7828	3.82084e-07	6.16632e-07	CG14621-RD	CG14621
pie	38.383	1.58573	0.38276	25.775	3.83628e-07	6.18834e-07	pie-RB	pie
CG7609	31.5775	1.64098	0.414037	25.7523	3.88169e-07	6.26085e-07	CG7609-RB	CG7609
CycD	209.26	-0.821912	0.210088	25.7358	3.91495e-07	6.31079e-07	CycD-RF	CycD
rngo	161.734	0.85599	0.207587	25.7215	3.94404e-07	6.35619e-07	rngo-RA	rngo
mats	87.6808	-1.29424	0.348566	25.7104	3.96694e-07	6.38859e-07	mats-RB	mats
eIF-3p40	408.608	-0.527722	0.13947	25.7024	3.98342e-07	6.41288e-07	eIF-3p40-RB	eIF-3p40
tna	170.99	-0.797404	0.22072	25.6971	3.99436e-07	6.42974e-07	tna-RA	tna
Cip4	204.891	-0.755069	0.202681	25.6761	4.03803e-07	6.49927e-07	Cip4-RJ	Cip4
AcCoAS	88.653	1.27252	0.286815	25.6184	4.16058e-07	6.6926e-07	AcCoAS-RA	AcCoAS
CG17002	175.27	-0.778496	0.217043	25.5914	4.21905e-07	6.78427e-07	CG17002-RD	CG17002
CG14749	272.351	-1.14005	0.24223	25.5474	4.31652e-07	6.93857e-07	CG14749-RA	CG14749
CG3303	78.4501	-1.30908	0.363685	25.4462	4.54889e-07	7.30268e-07	CG3303-RA	CG3303
olf186-F	73.7256	1.24504	0.299048	25.4341	4.57761e-07	7.34556e-07	olf186-F-RG	olf186-F
lilli	303.801	0.611215	0.147728	25.4145	4.62435e-07	7.41515e-07	lilli-RA	lilli
SCOT	81.47	-1.4118	0.374337	25.3418	4.80177e-07	7.69696e-07	SCOT-RA	SCOT
CG4502	178.274	-0.870161	0.226184	25.2947	4.9206e-07	7.88466e-07	CG4502-RB	CG4502
CG31064	53.5102	1.22703	0.319835	25.2558	5.02089e-07	8.04069e-07	CG31064-RB	CG31064
slpr	184.135	0.734775	0.187515	25.2402	5.06168e-07	8.10411e-07	slpr-RB	slpr
mod(mdg4)	1156.94	-0.324818	0.0820622	25.1688	5.25243e-07	8.39777e-07	mod(mdg4)-RS	mod(mdg4)
Exo70	44.054	1.42901	0.35435	25.1631	5.26804e-07	8.42175e-07	Exo70-RA	Exo70
plx	90.4435	1.00386	0.252873	25.1364	5.34152e-07	8.53822e-07	plx-RC	plx
Hexim	142.392	-0.967431	0.256117	25.0939	5.4606e-07	8.72755e-07	Hexim-RA	Hexim
Clbn	40.7747	1.52898	0.382918	25.0702	5.52802e-07	8.83325e-07	Clbn-RC	Clbn
Klp64D	33.8626	1.63798	0.413777	25.0489	5.58958e-07	8.93058e-07	Klp64D-RA	Klp64D
scat	58.6129	1.35057	0.322719	25.0433	5.60573e-07	8.95535e-07	scat-RA	scat
CG4557	60.46	1.32453	0.326424	25.0283	5.6496e-07	9.02228e-07	CG4557-RA	CG4557
Ip259	155.765	-0.816644	0.231768	25.0161	5.68528e-07	9.07609e-07	Ip259-RA	Ip259
MFS18	32.8617	2.49404	0.535664	24.9783	5.79803e-07	9.25408e-07	MFS18-RA	MFS18
mRpL14	68.848	-1.27566	0.377858	24.9648	5.83856e-07	9.31539e-07	mRpL14-RB	mRpL14
por	33.7123	1.77781	0.418526	24.9568	5.8628e-07	9.3508e-07	por-RA	por
CG9034	78.4633	-1.5787	0.403438	24.9371	5.92325e-07	9.44501e-07	CG9034-RA	CG9034
E(var)3-9	127.481	0.865967	0.218604	24.933	5.93565e-07	9.46259e-07	E(var)3-9-RA	E(var)3-9
bocksbeutel	91.611	-1.29	0.342133	24.9247	5.96129e-07	9.50237e-07	bocksbeutel-RB	bocksbeutel
CG5382	30.849	1.99918	0.454525	24.9124	5.99941e-07	9.56202e-07	CG5382-RB	CG5382
CG10082	131.192	-0.907734	0.258548	24.8697	6.13375e-07	9.77273e-07	CG10082-RA	CG10082
deltaCOP	106.61	0.937202	0.237654	24.8324	6.25378e-07	9.95935e-07	deltaCOP-RB	deltaCOP
Slbp	231.403	-0.666288	0.186038	24.8194	6.29594e-07	1.00253e-06	Slbp-RA	Slbp
nonA-l	172.679	-0.894669	0.233036	24.7239	6.61583e-07	1.05274e-06	nonA-l-RA	nonA-l
zfh1	87.8178	0.962044	0.254813	24.7111	6.6599e-07	1.05963e-06	zfh1-RA	zfh1
CG17490	124.177	-0.915316	0.263396	24.7083	6.66957e-07	1.06092e-06	CG17490-RG	CG17490
CG6325	141.004	2.88985	0.551636	24.6269	6.95733e-07	1.10618e-06	CG6325-RA	CG6325
Sec6	43.0894	1.55487	0.373825	24.6242	6.96696e-07	1.10759e-06	Sec6-RA	Sec6
l(2)37Cb	52.1382	1.26219	0.323941	24.6112	7.01424e-07	1.11484e-06	l(2)37Cb-RA	l(2)37Cb
ds	73.4062	1.28469	0.304443	24.5961	7.06959e-07	1.12338e-06	ds-RA	ds
HBS1	177.804	-0.885808	0.230508	24.5849	7.11076e-07	1.12966e-06	HBS1-RA	HBS1
Dyrk2	204.585	-0.751614	0.203892	24.5811	7.12467e-07	1.13153e-06	Dyrk2-RF	Dyrk2
pyx	40.8231	1.38763	0.364017	24.581	7.12499e-07	1.13153e-06	pyx-RA	pyx
Hmg-2	83.4675	-1.24977	0.349832	24.537	7.28982e-07	1.1573e-06	Hmg-2-RA	Hmg-2
CG12942	69.0222	1.31997	0.30829	24.497	7.44271e-07	1.18089e-06	CG12942-RA	CG12942
mdlc	71.1639	-1.48341	0.404991	24.4889	7.47404e-07	1.18573e-06	mdlc-RA	mdlc
upSET	929.076	0.364319	0.0878967	24.4115	7.78035e-07	1.23347e-06	upSET-RB	upSET
Syx7	106.495	-1.30923	0.334314	24.3779	7.9173e-07	1.25402e-06	Syx7-RA	Syx7
qkr54B	145.101	-1.02975	0.267319	24.2248	8.57208e-07	1.35601e-06	qkr54B-RA	qkr54B
Tpc1	29.385	2.33262	0.516402	24.2233	8.57874e-07	1.35675e-06	Tpc1-RB	Tpc1
Sp1	36.8472	2.07055	0.469421	24.2112	8.6328e-07	1.36467e-06	Sp1-RF	Sp1
slmb	183.309	0.654487	0.178276	24.1882	8.73644e-07	1.38074e-06	slmb-RB	slmb
CG32521	82.3325	1.06451	0.2718	24.1485	8.91856e-07	1.40936e-06	CG32521-RH	CG32521
CG9086	589.965	-0.442229	0.117208	24.0704	9.28766e-07	1.46718e-06	CG9086-RC	CG9086
SRm160	599.023	-1.05249	0.217367	24.0341	9.46457e-07	1.49496e-06	SRm160-RA	SRm160
Sec71	149.287	1.43785	0.304815	24.0261	9.50405e-07	1.50102e-06	Sec71-RA	Sec71
CG12128	98.3976	-1.03566	0.304164	24.02	9.53414e-07	1.5056e-06	CG12128-RA	CG12128
RpL38	268.459	0.543587	0.148463	24.0032	9.61737e-07	1.51839e-06	RpL38-RB	RpL38
CG8449	75.5774	-1.3136	0.371783	23.968	9.79489e-07	1.54624e-06	CG8449-RA	CG8449
Pi3K92E	117.109	0.868924	0.226248	23.9665	9.80265e-07	1.54693e-06	Pi3K92E-RC	Pi3K92E
east	848.809	0.458807	0.106175	23.8803	1.02514e-06	1.61663e-06	east-RE	east
CG12034	116.252	-1.3414	0.332716	23.8382	1.04783e-06	1.65167e-06	CG12034-RA	CG12034
CG12091	70.4851	1.1006	0.284792	23.7928	1.07283e-06	1.69028e-06	CG12091-RB	CG12091
MED24	153.585	-0.800594	0.233408	23.7838	1.07784e-06	1.69798e-06	MED24-RA	MED24
mRpL19	87.535	-1.09823	0.325787	23.7422	1.10139e-06	1.73488e-06	mRpL19-RA	mRpL19
Swip-1	44.383	1.52861	0.382697	23.7227	1.11261e-06	1.75216e-06	Swip-1-RB	Swip-1
CalpC	26.9689	1.69157	0.447032	23.694	1.12936e-06	1.77813e-06	CalpC-RA	CalpC
DIP1	142.64	-0.983423	0.2633	23.6498	1.15555e-06	1.81875e-06	DIP1-RC	DIP1
CG18870	37.4906	1.77369	0.414695	23.5808	1.19778e-06	1.88434e-06	CG18870-RB	CG18870
Nipped-B	498.678	-0.873685	0.188127	23.5471	1.21891e-06	1.91715e-06	Nipped-B-RE	Nipped-B
CG3773	31.4272	1.67373	0.42785	23.5191	1.23679e-06	1.94505e-06	CG3773-RA	CG3773
CG10470	104.148	-1.01015	0.295704	23.518	1.23752e-06	1.94597e-06	CG10470-RA	CG10470
Marf	218.202	1.16852	0.248502	23.4629	1.27347e-06	2.00158e-06	Marf-RD	Marf
Su(z)2	30.0486	2.25713	0.511665	23.4495	1.28234e-06	2.01415e-06	Su(z)2-RB	Su(z)2
PSR	242.273	-0.636349	0.183057	23.4063	1.31151e-06	2.05972e-06	PSR-RA	PSR
CG8420	118.761	-0.94673	0.274005	23.4058	1.3118e-06	2.05995e-06	CG8420-RA	CG8420
Orc1	317.791	0.589907	0.149203	23.306	1.38171e-06	2.16823e-06	Orc1-RA	Orc1
asun	93.6227	-1.1105	0.319359	23.2608	1.41452e-06	2.21921e-06	asun-RA	asun
CG3224	101.299	-1.07303	0.306752	23.2255	1.44075e-06	2.26011e-06	CG3224-RA	CG3224
CG14969	47.2485	1.29069	0.348063	23.1948	1.46394e-06	2.29544e-06	CG14969-RA	CG14969
botv	166.595	-0.776701	0.223702	23.1867	1.4701e-06	2.30483e-06	botv-RA	botv
Aats-trp	47.3158	1.27585	0.338879	23.1731	1.48052e-06	2.32038e-06	Aats-trp-RB	Aats-trp
chas	56.4966	1.4415	0.342241	23.1717	1.48165e-06	2.32162e-06	chas-RC	chas
ERR	28.1592	1.70677	0.444567	23.1622	1.48895e-06	2.33252e-06	ERR-RA	ERR
RIOK2	77.3819	0.985476	0.271156	23.1579	1.49231e-06	2.33751e-06	RIOK2-RA	RIOK2
spel1	213.048	-0.733243	0.20367	23.0611	1.5693e-06	2.45644e-06	spel1-RA	spel1
ppan	171.706	-0.767869	0.220794	23.0137	1.60853e-06	2.5164e-06	ppan-RA	ppan
Unr	348.705	-0.537182	0.151	22.9821	1.63521e-06	2.55756e-06	Unr-RC	Unr
CG33722	59.4888	1.20415	0.313381	22.8491	1.75233e-06	2.73794e-06	CG33722-RC	CG33722
dsd	172.21	0.686955	0.18487	22.8323	1.76767e-06	2.76128e-06	dsd-RC	dsd
sba	84.7389	1.0685	0.275975	22.8303	1.76958e-06	2.76395e-06	sba-RH	sba
bai	102.91	-1.3425	0.343099	22.8262	1.77329e-06	2.76943e-06	bai-RA	bai
PlexB	275.386	-0.605563	0.173037	22.7709	1.82504e-06	2.84928e-06	PlexB-RB	PlexB
CG3008	139.275	-1.00055	0.268237	22.7464	1.84851e-06	2.88559e-06	CG3008-RA	CG3008
RpS15Ab	350.778	-0.605167	0.160227	22.7323	1.86215e-06	2.90656e-06	RpS15Ab-RA	RpS15Ab
kcc	110.177	-0.921736	0.279957	22.6776	1.91592e-06	2.98947e-06	kcc-RE	kcc
unc-45	45.5282	1.48602	0.376903	22.6694	1.92409e-06	3.00187e-06	unc-45-RA	unc-45
VhaSFD	200.355	-0.721172	0.206723	22.6475	1.94618e-06	3.03599e-06	VhaSFD-RD	VhaSFD
Klp10A	374.409	0.573966	0.143049	22.6109	1.98352e-06	3.09107e-06	Klp10A-RD	Klp10A
p	52.4478	1.3984	0.343435	22.607	1.98764e-06	3.0968e-06	p-RA	p
Pym	48.3383	1.31705	0.343315	22.6067	1.98792e-06	3.09688e-06	Pym-RA	Pym
Mgat1	41.4046	1.63231	0.404631	22.5999	1.99494e-06	3.10746e-06	Mgat1-RA	Mgat1
Smurf	370.719	-0.532159	0.147801	22.5593	2.03761e-06	3.17104e-06	Smurf-RA	Smurf
mop	348.342	-0.501761	0.14767	22.5383	2.05995e-06	3.20473e-06	mop-RA	mop
CG4554	212.502	0.64069	0.169721	22.507	2.09374e-06	3.2562e-06	CG4554-RA	CG4554
ana3	225.599	2.59747	0.521637	22.5022	2.09902e-06	3.26404e-06	ana3-RA	ana3
dlt	151.924	-0.844216	0.242846	22.4785	2.12507e-06	3.30417e-06	dlt-RA	dlt
Vha68-1	64.2019	1.13981	0.308086	22.4688	2.1359e-06	3.32026e-06	Vha68-1-RA	Vha68-1
Lpt	129.99	0.804677	0.214141	22.4576	2.14831e-06	3.33879e-06	Lpt-RB	Lpt
CG11563	148.856	-1.05953	0.271236	22.4283	2.18134e-06	3.38897e-06	CG11563-RA	CG11563
NiPp1	66.928	1.24208	0.311367	22.4129	2.19888e-06	3.41467e-06	NiPp1-RA	NiPp1
Taf6	217.545	-0.639638	0.191271	22.3694	2.24933e-06	3.49184e-06	Taf6-RB	Taf6
Mat1	28.8279	1.66731	0.445051	22.3112	2.31855e-06	3.59848e-06	Mat1-RA	Mat1
CG8312	140.863	-0.836606	0.247152	22.2941	2.33922e-06	3.63015e-06	CG8312-RA	CG8312
CG16935	27.6466	2.02486	0.489406	22.2887	2.34579e-06	3.63912e-06	CG16935-RB	CG16935
sip3	162.427	-0.764136	0.227437	22.2777	2.35928e-06	3.65922e-06	sip3-RB	sip3
csul	159.027	-0.96341	0.256806	22.2704	2.36834e-06	3.67285e-06	csul-RA	csul
RpS27	362.288	0.458345	0.129101	22.26	2.3812e-06	3.69154e-06	RpS27-RA	RpS27
lkb1	55.1405	1.52317	0.359504	22.2318	2.41641e-06	3.74233e-06	lkb1-RE	lkb1
Larp7	61.4695	1.3109	0.327867	22.1792	2.4835e-06	3.84493e-06	Larp7-RA	Larp7
Mer	86.0659	1.00416	0.269631	22.0684	2.63107e-06	4.07018e-06	Mer-RB	Mer
Arp5	88.4484	-1.0425	0.320875	22.0193	2.69928e-06	4.1743e-06	Arp5-RA	Arp5
mRpS9	151.124	-0.763225	0.232947	21.9937	2.73551e-06	4.22936e-06	mRpS9-RA	mRpS9
Spn88Ea	192.708	-0.809857	0.222129	21.9918	2.73812e-06	4.23293e-06	Spn88Ea-RA	Spn88Ea
CG3527	131.424	-0.917044	0.262999	21.9894	2.74162e-06	4.23738e-06	CG3527-RA	CG3527
PDZ-GEF	274.107	0.604664	0.156148	21.9454	2.80515e-06	4.33363e-06	PDZ-GEF-RC	PDZ-GEF
ric8a	149.994	-1.13931	0.285131	21.9296	2.82834e-06	4.367e-06	ric8a-RB	ric8a
Hakai	83.3272	-1.1188	0.336792	21.8862	2.89308e-06	4.46595e-06	Hakai-RC	Hakai
CG7461	169.332	0.807597	0.202351	21.827	2.98368e-06	4.60219e-06	CG7461-RB	CG7461
wuho	65.3823	1.15119	0.299641	21.8178	2.9981e-06	4.62287e-06	wuho-RA	wuho
CG7818	80.8585	-1.08419	0.336692	21.8093	3.01136e-06	4.64279e-06	CG7818-RA	CG7818
kraken	58.5944	1.12079	0.307165	21.7609	3.08833e-06	4.76039e-06	kraken-RA	kraken
CG31961	96.9518	-1.12454	0.321802	21.7583	3.09245e-06	4.76567e-06	CG31961-RA	CG31961
Ac13E	32.5002	1.56312	0.422618	21.7299	3.13863e-06	4.83575e-06	Ac13E-RC	Ac13E
CG8613	28.1905	1.77601	0.452775	21.7194	3.15577e-06	4.86163e-06	CG8613-RA	CG8613
spn-E	268.413	0.710641	0.177333	21.6381	3.29245e-06	5.06933e-06	spn-E-RA	spn-E
CG2747	232.223	0.987737	0.222513	21.6326	3.30197e-06	5.08343e-06	CG2747-RA	CG2747
CG7246	135.894	-1.02852	0.275956	21.6283	3.3094e-06	5.0943e-06	CG7246-RA	CG7246
CG32066	148.769	-0.778642	0.236956	21.6212	3.32152e-06	5.1118e-06	CG32066-RB	CG32066
sqz	24.2457	2.76473	0.623763	21.602	3.35497e-06	5.16271e-06	sqz-RA	sqz
ftz-f1	264.466	-0.995373	0.232573	21.5983	3.36152e-06	5.1722e-06	ftz-f1-RD	ftz-f1
LamC	48.5538	1.30479	0.352536	21.5731	3.40598e-06	5.23944e-06	LamC-RB	LamC
CG4612	105.886	1.33164	0.311461	21.5639	3.42227e-06	5.26332e-06	CG4612-RC	CG4612
sofe	37.6037	1.44095	0.383091	21.5426	3.46063e-06	5.31994e-06	sofe-RB	sofe
Miro	163.132	-0.735305	0.223139	21.5045	3.53005e-06	5.42544e-06	Miro-RE	Miro
CG4511	81.4667	1.00449	0.272943	21.3752	3.77622e-06	5.80119e-06	CG4511-RA	CG4511
CG2258	106.707	-0.923717	0.286361	21.2419	4.04825e-06	6.21145e-06	CG2258-RB	CG2258
Ero1L	42.3155	1.65805	0.407213	21.2408	4.05039e-06	6.21404e-06	Ero1L-RB	Ero1L
RpL23	516.992	0.546647	0.130867	21.2278	4.07815e-06	6.25523e-06	RpL23-RA	RpL23
CG9951	51.6892	1.3928	0.352484	21.2233	4.08772e-06	6.26921e-06	CG9951-RA	CG9951
CTCF	125.981	1.20125	0.277137	21.2159	4.10343e-06	6.29189e-06	CTCF-RA	CTCF
osa	1846.04	-0.337594	0.0806728	21.2142	4.10707e-06	6.29608e-06	osa-RD	osa
Myo95E	28.9942	2.17257	0.525827	21.2103	4.1155e-06	6.30829e-06	Myo95E-RE	Myo95E
mtacp1	120.446	0.755223	0.217863	21.2054	4.12596e-06	6.32362e-06	mtacp1-RB	mtacp1
Fib	552.693	-0.433144	0.121098	21.169	4.20513e-06	6.44352e-06	Fib-RA	Fib
tub	64.2292	1.33214	0.340143	21.1654	4.21302e-06	6.45417e-06	tub-RC	tub
NitFhit	103.905	-0.917453	0.287853	21.1504	4.24605e-06	6.50331e-06	NitFhit-RA	NitFhit
RpL7-like	217.119	-0.680891	0.197683	21.085	4.39349e-06	6.72539e-06	RpL7-like-RC	RpL7-like
CalpA	102.025	-0.985842	0.297833	21.0708	4.42621e-06	6.77322e-06	CalpA-RC	CalpA
CG4949	80.3531	-1.12946	0.344388	21.0703	4.42733e-06	6.77342e-06	CG4949-RA	CG4949
CG4293	103.671	-0.954619	0.292192	21.0586	4.4545e-06	6.81347e-06	CG4293-RC	CG4293
CG5339	32.8582	1.49931	0.41702	21.0438	4.48893e-06	6.86537e-06	CG5339-RA	CG5339
CG5261	107.609	0.957719	0.255358	21.0306	4.52011e-06	6.91075e-06	CG5261-RB	CG5261
Spase22-23	117.536	-1.05009	0.294581	21.008	4.5736e-06	6.99097e-06	Spase22-23-RB	Spase22-23
CG8675	98.0986	-1.06239	0.313131	21.0064	4.57749e-06	6.99614e-06	CG8675-RA	CG8675
CG7638	117.304	-1.10507	0.302783	21.0023	4.58721e-06	7.01021e-06	CG7638-RA	CG7638
NDUFA8	103.255	-1.02265	0.302244	20.996	4.60253e-06	7.0305e-06	NDUFA8-RC	NDUFA8
CG6791	135.976	0.751955	0.209649	20.9841	4.63117e-06	7.07267e-06	CG6791-RB	CG6791
mask	1642.04	0.303386	0.0748716	20.9838	4.63176e-06	7.07279e-06	mask-RD	mask
Cog3	43.6679	1.42044	0.369575	20.9698	4.6657e-06	7.12303e-06	Cog3-RA	Cog3
CG5885	95.9456	0.934424	0.253437	20.943	4.73159e-06	7.22122e-06	CG5885-RA	CG5885
Sodh-2	90.08	-1.25193	0.349081	20.9088	4.81671e-06	7.34704e-06	Sodh-2-RA	Sodh-2
CG11873	433.572	0.624042	0.149815	20.8881	4.86905e-06	7.42604e-06	CG11873-RB	CG11873
CG15744	341.368	0.462725	0.133123	20.8323	5.01297e-06	7.6413e-06	CG15744-RA	CG15744
CG9346	121.861	-1.06508	0.291852	20.77	5.17879e-06	7.88619e-06	CG9346-RA	CG9346
CG11284	42.6629	1.59739	0.400447	20.7318	5.28324e-06	8.04078e-06	CG11284-RE	CG11284
CG4281	244.396	-0.589288	0.17875	20.7208	5.31357e-06	8.08605e-06	CG4281-RA	CG4281
Jra	57.4022	1.24722	0.325035	20.7148	5.33026e-06	8.11054e-06	Jra-RC	Jra
Vang	55.6272	1.1281	0.324055	20.652	5.50788e-06	8.37339e-06	Vang-RA	Vang
CG14036	29.257	1.74224	0.457558	20.6505	5.51233e-06	8.37923e-06	CG14036-RA	CG14036
Rheb	100.768	-1.15365	0.323246	20.6496	5.5148e-06	8.38113e-06	Rheb-RB	Rheb
CG10055	59.3644	1.78079	0.410303	20.646	5.52511e-06	8.39586e-06	CG10055-RA	CG10055
Zpr1	114.287	-0.862338	0.272018	20.6415	5.53812e-06	8.41471e-06	Zpr1-RA	Zpr1
Arp8	113.578	0.811803	0.226544	20.6367	5.55216e-06	8.4351e-06	Arp8-RA	Arp8
Nek2	220.961	-0.694009	0.197901	20.6333	5.56204e-06	8.44918e-06	Nek2-RA	Nek2
elm	68.3685	-1.13966	0.368951	20.5799	5.71923e-06	8.68604e-06	elm-RB	elm
Tango6	90.5805	-1.11909	0.33056	20.5656	5.76229e-06	8.75048e-06	Tango6-RA	Tango6
Kdm4B	219.534	-0.614531	0.189557	20.5445	5.8261e-06	8.84541e-06	Kdm4B-RE	Kdm4B
syd	101.212	0.847719	0.239894	20.5412	5.83617e-06	8.85973e-06	syd-RC	syd
CG11851	50.83	1.42695	0.36063	20.5394	5.84155e-06	8.86692e-06	CG11851-RA	CG11851
Opa1	143.217	0.723419	0.205491	20.534	5.85803e-06	8.89095e-06	Opa1-RC	Opa1
lin	147.615	0.709747	0.200112	20.523	5.89202e-06	8.94154e-06	lin-RA	lin
CG5214	257.382	-0.578553	0.175978	20.5102	5.93137e-06	9.00027e-06	CG5214-RA	CG5214
Updo	80.1287	0.973919	0.27688	20.5022	5.95643e-06	9.0373e-06	Updo-RA	Updo
CG12253	54.4068	-1.32125	0.430246	20.4943	5.98077e-06	9.07323e-06	CG12253-RA	CG12253
A2bp1	142.244	-0.821558	0.248448	20.4759	6.03869e-06	9.16007e-06	A2bp1-RJ	A2bp1
SPoCk	235.32	-0.588218	0.182894	20.4598	6.08965e-06	9.23636e-06	SPoCk-RG	SPoCk
RnrS	576.973	-0.366662	0.112199	20.4575	6.097e-06	9.24649e-06	RnrS-RA	RnrS
Cul4	175.392	-0.787657	0.225276	20.4331	6.17537e-06	9.3612e-06	Cul4-RA	Cul4
CG5028	124.202	0.749837	0.220042	20.4292	6.1878e-06	9.37901e-06	CG5028-RD	CG5028
kdn	443.871	-0.472288	0.134245	20.4287	6.18956e-06	9.38064e-06	kdn-RA	kdn
CG34310	41.5171	1.46677	0.388838	20.4267	6.19591e-06	9.3882e-06	CG34310-RD	CG34310
CG42240	245.394	-0.593784	0.179273	20.4014	6.27845e-06	9.50907e-06	CG42240-RA	CG42240
Pnn	120.81	-1.03917	0.294612	20.3965	6.29439e-06	9.53216e-06	Pnn-RA	Pnn
MED31	70.2709	-1.4643	0.417705	20.3919	6.30964e-06	9.55209e-06	MED31-RA	MED31
mRpL28	128.42	-0.855385	0.25965	20.3643	6.40138e-06	9.68884e-06	mRpL28-RB	mRpL28
Acon	730.585	-0.35832	0.102703	20.3446	6.4677e-06	9.78275e-06	Acon-RF	Acon
Set1	178.124	-0.698827	0.216012	20.2871	6.66473e-06	1.00664e-05	Set1-RF	Set1
RpS15	610.267	-0.521299	0.132058	20.237	6.84178e-06	1.03281e-05	RpS15-RB	RpS15
X11Lbeta	38.9474	1.93047	0.459858	20.2334	6.8546e-06	1.0344e-05	X11Lbeta-RE	X11Lbeta
CG12772	33.2588	1.56436	0.423914	20.176	7.06321e-06	1.0653e-05	CG12772-RA	CG12772
casp	134.393	0.704875	0.207214	20.1546	7.14285e-06	1.07719e-05	casp-RC	casp
CG16817	215.073	0.735904	0.193255	20.1512	7.15559e-06	1.07888e-05	CG16817-RB	CG16817
Pop2	143.092	-0.826336	0.248958	20.1405	7.19564e-06	1.08444e-05	Pop2-RC	Pop2
Marcal1	45.8829	1.2837	0.355545	20.1237	7.25915e-06	1.09389e-05	Marcal1-RA	Marcal1
eya	45.1839	1.20336	0.347765	20.1051	7.33007e-06	1.10446e-05	eya-RB	eya
Golgin245	137.85	0.894916	0.236527	20.1027	7.33917e-06	1.10571e-05	Golgin245-RA	Golgin245
CLIP-190	81.5908	1.02317	0.276825	20.0974	7.35954e-06	1.10865e-05	CLIP-190-RR	CLIP-190
CG9527	34.047	1.71674	0.437218	20.094	7.37275e-06	1.11052e-05	CG9527-RB	CG9527
Lig4	28.5179	1.54032	0.434557	20.0917	7.38172e-06	1.11175e-05	Lig4-RA	Lig4
tmod	87.703	-1.11712	0.337461	20.091	7.38429e-06	1.11202e-05	tmod-RA	tmod
Pex5	36.1017	1.97931	0.478452	20.0715	7.45991e-06	1.12316e-05	Pex5-RA	Pex5
CG43759	144.679	0.683605	0.203906	20.0253	7.64226e-06	1.15049e-05	CG43759-RB	CG43759
mRpL13	97.3328	-1.154	0.328582	20.0021	7.73568e-06	1.16442e-05	mRpL13-RA	mRpL13
FucT6	68.9031	1.01854	0.295134	19.9995	7.74642e-06	1.16591e-05	FucT6-RA	FucT6
RPA3	120.482	-0.847001	0.265823	19.9927	7.77372e-06	1.16976e-05	RPA3-RB	RPA3
CG7872	144.911	-0.92614	0.261248	19.9717	7.85958e-06	1.18255e-05	CG7872-RA	CG7872
vig	128.776	-0.787871	0.252854	19.9537	7.93421e-06	1.19326e-05	vig-RD	vig
CG2186	406.806	-0.502021	0.14277	19.9498	7.95035e-06	1.19542e-05	CG2186-RB	CG2186
CG8336	67.82	-1.12288	0.36917	19.9441	7.97404e-06	1.19846e-05	CG8336-RA	CG8336
Nf-YA	103.875	-0.971898	0.29745	19.9413	7.9858e-06	1.19997e-05	Nf-YA-RA	Nf-YA
Camta	141.894	0.71569	0.206761	19.9349	8.01227e-06	1.20381e-05	Camta-RF	Camta
Vha44	127.975	0.80261	0.220708	19.9318	8.02548e-06	1.20567e-05	Vha44-RB	Vha44
Rfx	22.5878	2.9452	0.689175	19.9257	8.05092e-06	1.20909e-05	Rfx-RJ	Rfx
Sulf1	129.672	-0.8649	0.263004	19.8984	8.16707e-06	1.22613e-05	Sulf1-RC	Sulf1
CG11417	195.076	0.585078	0.175572	19.8786	8.25186e-06	1.23859e-05	CG11417-RA	CG11417
Sir2	330.23	-0.538776	0.156746	19.8735	8.27414e-06	1.24166e-05	Sir2-RA	Sir2
CG1647	105.315	-0.970245	0.297658	19.7913	8.63757e-06	1.29549e-05	CG1647-RA	CG1647
raptor	359.912	0.697104	0.171754	19.767	8.74818e-06	1.3118e-05	raptor-RC	raptor
Rme-8	482.665	-0.42814	0.127926	19.7566	8.79596e-06	1.31867e-05	Rme-8-RA	Rme-8
Ns4	96.6155	-0.948317	0.30164	19.7416	8.86516e-06	1.3289e-05	Ns4-RA	Ns4
CG3353	33.3077	2.71744	0.614079	19.7064	9.02964e-06	1.35326e-05	CG3353-RA	CG3353
betaggt-I	33.8443	1.5333	0.41382	19.6938	9.08962e-06	1.3621e-05	betaggt-I-RA	betaggt-I
CG13807	70.926	-1.0988	0.360046	19.6925	9.09587e-06	1.36289e-05	CG13807-RA	CG13807
RIOK1	139.101	-0.962604	0.269557	19.6695	9.20576e-06	1.37906e-05	RIOK1-RB	RIOK1
CG6506	78.9401	-1.10725	0.347477	19.6329	9.38371e-06	1.40556e-05	CG6506-RA	CG6506
eIF-1A	152.481	0.736271	0.204719	19.6195	9.44983e-06	1.41454e-05	eIF-1A-RA	eIF-1A
chrb	58.3714	1.20653	0.32465	19.6115	9.48968e-06	1.42035e-05	chrb-RE	chrb
tor	215.5	-0.616653	0.191687	19.606	9.51686e-06	1.42426e-05	tor-RD	tor
uex	163.657	-0.735738	0.226051	19.589	9.60204e-06	1.43623e-05	uex-RE	uex
mRpL1	94.3287	-0.97832	0.308965	19.5609	9.74451e-06	1.45674e-05	mRpL1-RA	mRpL1
Mulk	31.5352	1.61683	0.431004	19.548	9.81049e-06	1.46645e-05	Mulk-RA	Mulk
ssp3	270.322	-0.843537	0.21722	19.5471	9.81475e-06	1.46693e-05	ssp3-RA	ssp3
rpk	200.578	-0.717697	0.211767	19.5456	9.82259e-06	1.46794e-05	rpk-RA	rpk
Pngl	138.043	-0.78033	0.246302	19.5253	9.92744e-06	1.4828e-05	Pngl-RC	Pngl
His4r	646.883	-1.13077	0.257816	19.4903	1.01111e-05	1.50886e-05	His4r-RA	His4r
Upf3	81.3184	-1.06752	0.338213	19.4806	1.01625e-05	1.51577e-05	Upf3-RB	Upf3
CG7011	76.5707	-1.19705	0.367299	19.4217	1.04809e-05	1.56275e-05	CG7011-RA	CG7011
Crtc	205.601	0.77179	0.200087	19.4213	1.0483e-05	1.5629e-05	Crtc-RB	Crtc
CG2701	77.572	0.978173	0.281647	19.3758	1.07357e-05	1.60005e-05	CG2701-RA	CG2701
Sur-8	124.334	-0.801494	0.258226	19.3419	1.0928e-05	1.62764e-05	Sur-8-RB	Sur-8
Coprox	83.4879	0.879919	0.261356	19.3344	1.09709e-05	1.6335e-05	Coprox-RB	Coprox
nero	106.955	-1.00402	0.302384	19.318	1.10657e-05	1.64744e-05	nero-RA	nero
CG31365	153.891	-0.976762	0.265564	19.2705	1.13447e-05	1.68861e-05	CG31365-RA	CG31365
orb2	39.4926	1.5187	0.413983	19.2426	1.15115e-05	1.71233e-05	orb2-RH	orb2
Med	206.186	0.56275	0.171796	19.2244	1.16216e-05	1.72815e-05	Med-RA	Med
CG8219	70.1048	-1.16013	0.371283	19.2188	1.16559e-05	1.73305e-05	CG8219-RA	CG8219
nbs	57.494	1.05323	0.314757	19.2152	1.16777e-05	1.73611e-05	nbs-RE	nbs
Chmp1	42.8198	1.2058	0.361719	19.2128	1.16927e-05	1.73778e-05	Chmp1-RB	Chmp1
Hrd3	215.026	-0.676898	0.202262	19.1956	1.17982e-05	1.75289e-05	Hrd3-RB	Hrd3
MFS16	137.892	-0.88247	0.264019	19.1389	1.21539e-05	1.80456e-05	MFS16-RA	MFS16
CkIIalpha	261.593	-0.54036	0.171109	19.1021	1.2391e-05	1.83797e-05	CkIIalpha-RE	CkIIalpha
Klp31E	73.8361	-1.07222	0.352313	19.0882	1.24817e-05	1.85123e-05	Klp31E-RA	Klp31E
UBL3	63.8048	1.05805	0.300623	19.0428	1.27819e-05	1.89411e-05	UBL3-RC	UBL3
CG3702	160.322	0.763418	0.211672	19.0288	1.28761e-05	1.90746e-05	CG3702-RA	CG3702
CG3534	48.9919	1.20162	0.340224	19.0184	1.29464e-05	1.91767e-05	CG3534-RA	CG3534
EfTuM	204.994	0.678311	0.184267	18.9911	1.31332e-05	1.9447e-05	EfTuM-RA	EfTuM
Npc1a	87.2996	0.961358	0.270772	18.959	1.33555e-05	1.97677e-05	Npc1a-RD	Npc1a
Opbp	30.0314	1.50625	0.429457	18.9549	1.33848e-05	1.98089e-05	Opbp-RA	Opbp
eIF6	72.5444	0.917331	0.278091	18.9422	1.34741e-05	1.9939e-05	eIF6-RA	eIF6
Rab5	158.726	-0.816055	0.241824	18.939	1.34963e-05	1.99524e-05	Rab5-RE	Rab5
vimar	174.365	-0.698603	0.21869	18.9391	1.3496e-05	1.99524e-05	vimar-RC	vimar
mv	261.456	0.555389	0.160234	18.94	1.34892e-05	1.99524e-05	mv-RB	mv
Spindly	81.189	0.919334	0.270138	18.9047	1.37416e-05	2.03085e-05	Spindly-RB	Spindly
CG9799	105.619	1.32176	0.318394	18.8922	1.38316e-05	2.04393e-05	CG9799-RA	CG9799
CG12713	73.811	-1.24942	0.382727	18.8916	1.38359e-05	2.04418e-05	CG12713-RA	CG12713
CG32344	253.109	-0.562657	0.177385	18.882	1.39056e-05	2.05355e-05	CG32344-RA	CG32344
CG4972	99.7752	0.900809	0.252616	18.8768	1.39438e-05	2.05897e-05	CG4972-RA	CG4972
Npc2a	144.89	-0.843303	0.252793	18.8674	1.40128e-05	2.06759e-05	Npc2a-RA	Npc2a
CG7536	208.947	-0.716703	0.207606	18.8626	1.40482e-05	2.07193e-05	CG7536-RB	CG7536
Uba3	47.3311	1.18425	0.348153	18.8125	1.44218e-05	2.12657e-05	Uba3-RA	Uba3
CG11076	135.057	0.686796	0.208047	18.7554	1.48599e-05	2.18835e-05	CG11076-RA	CG11076
CG1785	135.507	-0.891894	0.26779	18.7338	1.50294e-05	2.21284e-05	CG1785-RA	CG1785
Kap-alpha1	212.35	-0.587928	0.190749	18.7256	1.50939e-05	2.22187e-05	Kap-alpha1-RA	Kap-alpha1
CG18815	58.3453	1.27164	0.350902	18.7242	1.51053e-05	2.22331e-05	CG18815-RD	CG18815
Atg2	232.68	0.539467	0.164345	18.7085	1.52302e-05	2.24097e-05	Atg2-RA	Atg2
omd	99.2557	1.6182	0.380576	18.7	1.52983e-05	2.25026e-05	omd-RB	omd
Chd64	170.604	-0.671201	0.216403	18.6679	1.55578e-05	2.28794e-05	Chd64-RB	Chd64
Dbp45A	82.7595	-0.965672	0.325035	18.6446	1.57491e-05	2.31458e-05	Dbp45A-RA	Dbp45A
CG8507	317.068	-0.589821	0.168151	18.623	1.59285e-05	2.34071e-05	CG8507-RA	CG8507
Oda	551.053	-0.359098	0.115759	18.6218	1.5939e-05	2.34199e-05	Oda-RA	Oda
Atg5	89.8055	-1.00824	0.320255	18.5623	1.64443e-05	2.41494e-05	Atg5-RA	Atg5
BoYb	136.796	-0.942222	0.271774	18.5405	1.66333e-05	2.44244e-05	BoYb-RA	BoYb
CG11710	24.3198	1.79996	0.496599	18.5148	1.68587e-05	2.47475e-05	CG11710-RC	CG11710
jvl	247.777	0.672367	0.182616	18.5006	1.69847e-05	2.49298e-05	jvl-RD	jvl
waw	49.0961	1.36971	0.368805	18.4745	1.72192e-05	2.52658e-05	waw-RA	waw
Tip60	94.5526	-1.02477	0.320327	18.4463	1.74759e-05	2.5637e-05	Tip60-RB	Tip60
CG1550	44.1924	1.32916	0.382177	18.422	1.77004e-05	2.59553e-05	CG1550-RA	CG1550
CG3309	105.36	-0.874521	0.286525	18.3759	1.8134e-05	2.65854e-05	CG3309-RA	CG3309
CG31357	124.85	-0.843282	0.264712	18.3382	1.84959e-05	2.71102e-05	CG31357-RA	CG31357
CG32176	133.655	-0.75559	0.248162	18.3186	1.86878e-05	2.73827e-05	CG32176-RA	CG32176
Cyt-b5	137.771	-0.882544	0.261837	18.2571	1.93007e-05	2.82747e-05	Cyt-b5-RB	Cyt-b5
ZC3H3	60.1171	-1.24563	0.409971	18.2567	1.93043e-05	2.8277e-05	ZC3H3-RA	ZC3H3
tan	91.8413	-1.08444	0.331715	18.2269	1.96092e-05	2.87145e-05	tan-RA	tan
Tak1	161.415	-0.749373	0.23201	18.1856	2.00391e-05	2.93283e-05	Tak1-RA	Tak1
Crc	773.217	-0.358334	0.105285	18.1319	2.06114e-05	3.01306e-05	Crc-RB	Crc
CG5532	115.106	-0.854928	0.277714	18.1103	2.08473e-05	3.0469e-05	CG5532-RB	CG5532
CG6565	36.3541	1.29998	0.390358	18.0226	2.183e-05	3.18848e-05	CG6565-RB	CG6565
CG7456	100.772	-0.873949	0.29303	18.0073	2.20065e-05	3.21393e-05	CG7456-RA	CG7456
ft	90.4923	-1.02382	0.323469	17.9476	2.27067e-05	3.31477e-05	ft-RA	ft
Git	191.426	-0.633388	0.204446	17.8883	2.34257e-05	3.41829e-05	Git-RA	Git
fbl	142.899	-0.860187	0.256723	17.8648	2.37173e-05	3.46017e-05	fbl-RB	fbl
aru	60.1093	1.00512	0.311322	17.852	2.38767e-05	3.48297e-05	aru-RA	aru
CG12393	89.4979	-1.3196	0.373133	17.8374	2.40602e-05	3.50863e-05	CG12393-RB	CG12393
blw	1377.78	0.266405	0.0743386	17.8239	2.42316e-05	3.53287e-05	blw-RA	blw
CG16721	88.8007	-0.974534	0.321513	17.8145	2.4352e-05	3.54929e-05	CG16721-RA	CG16721
CG10249	29.8605	1.95247	0.504805	17.7926	2.46336e-05	3.58882e-05	CG10249-RC	CG10249
CG10424	72.8059	-1.12107	0.364288	17.7868	2.4709e-05	3.59942e-05	CG10424-RA	CG10424
CG9947	97.3123	0.816569	0.248261	17.705	2.57942e-05	3.75625e-05	CG9947-RB	CG9947
CG5484	83.9414	0.881834	0.263524	17.6567	2.64579e-05	3.85215e-05	CG5484-RB	CG5484
CG9630	42.5062	1.23256	0.364143	17.6358	2.675e-05	3.89426e-05	CG9630-RA	CG9630
Atx2	312.985	0.471825	0.146111	17.5863	2.74564e-05	3.99625e-05	Atx2-RC	Atx2
CG14434	68.1467	-1.1877	0.38763	17.5637	2.77839e-05	4.04264e-05	CG14434-RC	CG14434
Syx1A	87.726	-1.03477	0.329839	17.4371	2.96974e-05	4.31602e-05	Syx1A-RA	Syx1A
CG40191	97.0615	-1.07288	0.32501	17.3997	3.02871e-05	4.39986e-05	CG40191-RD	CG40191
RhoGAP68F	43.8363	2.50055	0.601945	17.351	3.10731e-05	4.51214e-05	RhoGAP68F-RA	RhoGAP68F
CG5541	117.15	-1.05709	0.306439	17.3135	3.16922e-05	4.59912e-05	CG5541-RA	CG5541
CG2790	82.3828	-0.940613	0.32508	17.2102	3.3463e-05	4.85353e-05	CG2790-RA	CG2790
Abl	536.447	-0.373034	0.120857	17.2042	3.35697e-05	4.8685e-05	Abl-RC	Abl
CG8243	169.193	0.581107	0.188812	17.1512	3.45184e-05	5.00449e-05	CG8243-RA	CG8243
CG10732	195.926	-0.59237	0.201132	17.1271	3.49606e-05	5.06646e-05	CG10732-RC	CG10732
norpA	81.439	0.876672	0.269197	17.1027	3.5411e-05	5.12849e-05	norpA-RD	norpA
CG7530	109.093	-0.865517	0.284225	17.094	3.55754e-05	5.15067e-05	CG7530-RC	CG7530
Mfe2	83.7311	-0.92493	0.322803	17.0472	3.64613e-05	5.27671e-05	Mfe2-RA	Mfe2
Sec13	128.787	0.710657	0.221502	17.0365	3.66686e-05	5.30559e-05	Sec13-RB	Sec13
Dhap-at	60.8712	0.952516	0.307429	16.9429	3.85202e-05	5.57115e-05	Dhap-at-RC	Dhap-at
CG8177	291.398	-0.473052	0.160288	16.9217	3.89539e-05	5.63151e-05	CG8177-RJ	CG8177
hd	65.0569	1.00532	0.302815	16.8497	4.04601e-05	5.84802e-05	hd-RA	hd
CG9769	421.808	-0.699767	0.182271	16.8312	4.08558e-05	5.90459e-05	CG9769-RA	CG9769
CG12207	99.9473	0.753132	0.239634	16.7636	4.2337e-05	6.11609e-05	CG12207-RB	CG12207
DUBAI	131.276	-0.713695	0.247358	16.7528	4.258e-05	6.1499e-05	DUBAI-RB	DUBAI
CG5112	52.1022	1.37908	0.373702	16.751	4.26197e-05	6.15498e-05	CG5112-RA	CG5112
Not1	1349.08	-0.251746	0.0762328	16.6897	4.40185e-05	6.35432e-05	Not1-RE	Not1
RpS14a	450.886	0.433469	0.125759	16.6734	4.43987e-05	6.40584e-05	RpS14a-RA	RpS14a
CG12272	40.0758	2.37535	0.584976	16.6489	4.49767e-05	6.48856e-05	CG12272-RC	CG12272
CG4049	226.962	0.501913	0.162825	16.6478	4.50015e-05	6.49144e-05	CG4049-RA	CG4049
cana	260.607	0.483741	0.153963	16.6135	4.58242e-05	6.60874e-05	cana-RA	cana
sfl	80.6622	-0.979456	0.334997	16.6088	4.59376e-05	6.623e-05	sfl-RB	sfl
CG3618	78.2039	-0.940345	0.333815	16.6031	4.60762e-05	6.6416e-05	CG3618-RA	CG3618
Tsp86D	73.7559	-0.97599	0.345245	16.6021	4.61008e-05	6.64444e-05	Tsp86D-RC	Tsp86D
CG12107	54.6797	1.25768	0.364685	16.5976	4.62092e-05	6.65936e-05	CG12107-RA	CG12107
CG42321	59.951	1.02113	0.312939	16.5854	4.65081e-05	6.70033e-05	CG42321-RN	CG42321
EndoGI	49.5579	1.72481	0.443652	16.5831	4.65632e-05	6.70412e-05	EndoGI-RB	EndoGI
PpD3	221.781	-0.616302	0.197128	16.5831	4.65637e-05	6.70412e-05	PpD3-RA	PpD3
l(1)G0007	78.8388	-0.957693	0.335533	16.5709	4.68649e-05	6.74677e-05	l(1)G0007-RB	l(1)G0007
CG4332	216.749	-0.635088	0.198527	16.5701	4.68842e-05	6.74885e-05	CG4332-RA	CG4332
Elp1	106.261	0.711371	0.234358	16.5655	4.69978e-05	6.76378e-05	Elp1-RB	Elp1
CG4603	59.4354	0.986479	0.311718	16.5425	4.75717e-05	6.84351e-05	CG4603-RB	CG4603
l(3)L1231	460.4	-0.430478	0.134661	16.5288	4.79178e-05	6.89113e-05	l(3)L1231-RD	l(3)L1231
Ubc4	251.22	-0.855172	0.22948	16.5248	4.80175e-05	6.9033e-05	Ubc4-RC	Ubc4
CG4364	518.647	-0.36392	0.119796	16.4988	4.86802e-05	6.99638e-05	CG4364-RA	CG4364
CG15014	42.7979	1.15071	0.364856	16.4672	4.95001e-05	7.11123e-05	CG15014-RA	CG15014
mus81	58.3089	0.957637	0.310706	16.4582	4.97346e-05	7.14344e-05	mus81-RA	mus81
Past1	135.074	0.920434	0.248411	16.4398	5.0219e-05	7.20999e-05	Past1-RB	Past1
Pi3K59F	64.1216	1.11558	0.3298	16.4201	5.07435e-05	7.28453e-05	Pi3K59F-RA	Pi3K59F
tinc	78.8321	-0.942359	0.333074	16.4199	5.07501e-05	7.28472e-05	tinc-RB	tinc
beag	165.755	-0.654875	0.221421	16.4195	5.07594e-05	7.2853e-05	beag-RA	beag
Papss	54.7741	0.994757	0.322929	16.3815	5.17883e-05	7.42908e-05	Papss-RG	Papss
bun	301.949	0.483895	0.146612	16.3718	5.20537e-05	7.46482e-05	bun-RA	bun
ida	42.555	1.18485	0.370959	16.3518	5.26055e-05	7.54317e-05	ida-RA	ida
CG42637	259.625	0.496403	0.156575	16.2528	5.54267e-05	7.92865e-05	CG42637-RB	CG42637
Gyc76C	259.625	0.496403	0.156575	16.2528	5.54267e-05	7.92865e-05	Gyc76C-RC	Gyc76C
Tom70	160.676	0.618671	0.194749	16.2373	5.58815e-05	7.99122e-05	Tom70-RB	Tom70
CG3689	60.1457	0.934372	0.305199	16.2193	5.6416e-05	8.06682e-05	CG3689-RB	CG3689
Atac3	37.9061	1.16457	0.38145	16.189	5.73264e-05	8.19272e-05	Atac3-RB	Atac3
Tep4	52.294	1.51032	0.414173	16.1866	5.73979e-05	8.20123e-05	Tep4-RD	Tep4
CG1486	102.811	0.758809	0.247048	16.1655	5.80416e-05	8.29062e-05	CG1486-RA	CG1486
fdl	81.463	0.851336	0.268065	16.1392	5.88544e-05	8.40411e-05	fdl-RF	fdl
Axs	37.2257	1.19012	0.383904	16.0999	6.00876e-05	8.5793e-05	Axs-RA	Axs
phr6-4	55.3313	1.20584	0.359232	16.065	6.12054e-05	8.73436e-05	phr6-4-RB	phr6-4
CG10555	515.372	-0.358384	0.12057	16.0285	6.23976e-05	8.90079e-05	CG10555-RA	CG10555
pcm	291.235	0.470225	0.149173	16.009	6.30428e-05	8.99097e-05	pcm-RB	pcm
CG31550	159.667	-0.670456	0.228558	15.992	6.36091e-05	9.06984e-05	CG31550-RB	CG31550
skap	293.644	-0.519325	0.167048	15.9565	6.48152e-05	9.23703e-05	skap-RG	skap
Gos28	66.254	-1.05532	0.373108	15.9328	6.56308e-05	9.35131e-05	Gos28-RA	Gos28
CG2712	30.3877	1.29057	0.422864	15.904	6.6639e-05	9.49201e-05	CG2712-RA	CG2712
ast	54.7254	1.08682	0.342295	15.8925	6.70435e-05	9.54864e-05	ast-RA	ast
CG3704	140.203	-0.723039	0.245848	15.8879	6.72078e-05	9.57105e-05	CG3704-RA	CG3704
CG42362	30.358	1.37358	0.438278	15.8837	6.73551e-05	9.58904e-05	CG42362-RB	CG42362
CG7668	156.876	-1.68173	0.436179	15.8721	6.77709e-05	9.64623e-05	CG7668-RC	CG7668
CG17230	27.0296	1.61041	0.49413	15.8633	6.80848e-05	9.6879e-05	CG17230-RA	CG17230
RpS15Aa	420.314	-0.476966	0.146659	15.8504	6.85531e-05	9.74949e-05	RpS15Aa-RD	RpS15Aa
CG8320	28.1553	1.76378	0.516005	15.7889	7.08179e-05	0.000100643	CG8320-RA	CG8320
CG9577	50.1907	1.29456	0.385669	15.7757	7.1311e-05	0.000101302	CG9577-RA	CG9577
Tis11	522.428	0.343827	0.110884	15.7335	7.29203e-05	0.000103524	Tis11-RA	Tis11
sbr	165.007	-0.660844	0.222974	15.7269	7.3178e-05	0.000103857	sbr-RA	sbr
CG8611	239.065	-0.554816	0.186975	15.7253	7.32396e-05	0.000103934	CG8611-RA	CG8611
CG7182	261.877	-0.490702	0.170043	15.7092	7.38646e-05	0.000104799	CG7182-RB	CG7182
Brd8	163.888	-0.606163	0.218169	15.6794	7.50389e-05	0.000106432	Brd8-RA	Brd8
Glut1	53.674	1.48064	0.401873	15.5328	8.1084e-05	0.000114959	Glut1-RY	Glut1
Tnks	154.118	-0.64232	0.22656	15.5094	8.20939e-05	0.000116367	Tnks-RA	Tnks
CG6650	110.705	-0.76891	0.272948	15.5084	8.2138e-05	0.000116393	CG6650-RA	CG6650
CG1868	59.143	-1.09525	0.398372	15.4808	8.33462e-05	0.000118008	CG1868-RC	CG1868
fliI	187.825	0.608225	0.192831	15.4283	8.56949e-05	0.000121233	fliI-RA	fliI
Taz	51.9233	1.02432	0.332575	15.4203	8.60574e-05	0.000121734	Taz-RA	Taz
CG9795	144.264	-0.647033	0.233909	15.4004	8.69692e-05	0.000122998	CG9795-RD	CG9795
CG6984	19.8508	1.70946	0.526852	15.3733	8.82262e-05	0.000124763	CG6984-RA	CG6984
Ubc10	123.826	-0.729955	0.257666	15.3344	9.00619e-05	0.000127307	Ubc10-RA	Ubc10
SpdS	55.6947	0.965993	0.317412	15.3133	9.10727e-05	0.000128669	SpdS-RA	SpdS
Trf4-2	137.306	-0.676212	0.242363	15.3109	9.11908e-05	0.000128809	Trf4-2-RA	Trf4-2
CG12576	69.847	1.30577	0.368564	15.3042	9.1512e-05	0.00012925	CG12576-RB	CG12576
Fas2	45.7979	1.14512	0.371155	15.2492	9.42188e-05	0.000133046	Fas2-RC	Fas2
rst	91.1265	1.13675	0.323505	15.2434	9.45081e-05	0.000133427	rst-RB	rst
ana1	223.205	-0.543342	0.189444	15.2226	9.55535e-05	0.000134861	ana1-RC	ana1
Fnta	69.4808	-1.02189	0.363322	15.1794	9.77641e-05	0.00013791	Fnta-RB	Fnta
CG13933	30.61	1.62663	0.474388	15.1626	9.86387e-05	0.000139101	CG13933-RB	CG13933
CG7997	106.514	-1.03886	0.327008	15.1565	9.89569e-05	0.000139507	CG7997-RB	CG7997
Aats-gly	199.676	0.504895	0.172612	15.1293	0.000100395	0.000141505	Aats-gly-RB	Aats-gly
Rpp20	39.6897	1.18621	0.387765	15.1066	0.000101609	0.000143172	Rpp20-RA	Rpp20
Mms19	121.817	-0.701395	0.25618	15.0307	0.000105774	0.000148965	Mms19-RB	Mms19
CG5872	46.8761	1.2982	0.397648	15.0249	0.000106105	0.000149415	CG5872-RA	CG5872
CG9940	160.358	0.670182	0.213387	15.0138	0.000106727	0.000150245	CG9940-RB	CG9940
xmas-2	256.053	0.477254	0.15805	15.0019	0.000107402	0.000151164	xmas-2-RA	xmas-2
MED23	133.012	-0.725654	0.251607	14.9909	0.000108033	0.000152006	MED23-RA	MED23
MED8	55.8044	-1.09219	0.407862	14.9373	0.000111145	0.000156351	MED8-RA	MED8
CG7718	28.2012	1.5084	0.462451	14.9332	0.000111385	0.000156674	CG7718-RA	CG7718
CG6712	163.316	-0.84816	0.257696	14.919	0.000112226	0.000157841	CG6712-RA	CG6712
prominin-like	163.651	-0.610222	0.221048	14.9101	0.000112755	0.000158568	prominin-like-RF	prominin-like
mle	148.259	-0.695399	0.239655	14.8467	0.000116612	0.000163942	mle-RA	mle
CG33303	208.804	0.506813	0.175096	14.8243	0.000118008	0.000165871	CG33303-RB	CG33303
CG5742	55.6481	1.46813	0.4064	14.7612	0.000122023	0.000171461	CG5742-RC	CG5742
CG14230	128.92	-0.671207	0.247704	14.7484	0.00012285	0.000172606	CG14230-RA	CG14230
sima	115.982	-0.815664	0.278484	14.7363	0.000123641	0.000173682	sima-RB	sima
Hr4	55.925	1.30294	0.380947	14.6845	0.000127087	0.000178486	Hr4-RI	Hr4
CG7044	110.292	-0.856042	0.287835	14.684	0.000127119	0.000178513	CG7044-RA	CG7044
CG7791	35.161	1.21603	0.412339	14.6165	0.000131755	0.000184947	CG7791-RA	CG7791
CG17816	62.5769	1.24432	0.370541	14.5857	0.000133925	0.000187954	CG17816-RE	CG17816
Aats-gln	162.201	1.19082	0.317147	14.5767	0.000134569	0.00018882	Aats-gln-RA	Aats-gln
mib1	129.895	0.617789	0.212535	14.5701	0.000135043	0.000189466	mib1-RA	mib1
CG8735	70.7602	1.16726	0.33602	14.5542	0.000136185	0.000191	CG8735-RB	CG8735
CG4670	273.896	-1.09886	0.294181	14.5539	0.000136206	0.000191	CG4670-RB	CG4670
CG8833	74.9758	0.924957	0.302422	14.5293	0.000137994	0.000193467	CG8833-RA	CG8833
Dgkepsilon	32.3688	1.20245	0.410819	14.5024	0.000139984	0.000196218	Dgkepsilon-RA	Dgkepsilon
GstE12	75.8655	-1.08036	0.364392	14.4947	0.000140556	0.000196999	GstE12-RD	GstE12
UGP	143.397	0.595826	0.203353	14.4854	0.00014125	0.000197951	UGP-RC	UGP
Sox14	31.602	1.24174	0.415109	14.4607	0.000143113	0.000200501	Sox14-RC	Sox14
Tango1	203.415	0.565433	0.182006	14.4362	0.000144989	0.000203087	Tango1-RA	Tango1
MED1	314.173	0.402867	0.139625	14.4223	0.000146065	0.000204512	MED1-RB	MED1
fd68A	318.994	-0.769682	0.219644	14.4208	0.000146177	0.000204648	fd68A-RK	fd68A
CG9855	42.638	1.60821	0.465341	14.419	0.000146319	0.000204805	CG9855-RC	CG9855
CG15435	41.7233	1.10981	0.374498	14.4148	0.000146648	0.000205224	CG15435-RB	CG15435
CG7028	249.499	-0.62838	0.195632	14.4139	0.000146715	0.000205276	CG7028-RE	CG7028
prel	23.3165	2.35778	0.660626	14.4014	0.00014769	0.000206577	prel-RC	prel
CG11180	224.06	-0.525031	0.188695	14.3476	0.000151972	0.000212415	CG11180-RB	CG11180
EloA	244.205	-0.899548	0.251928	14.3448	0.0001522	0.000212711	EloA-RA	EloA
Sip1	118.247	-0.784213	0.275795	14.3078	0.000155219	0.000216909	Sip1-RA	Sip1
Oga	55.496	1.13022	0.344563	14.3066	0.000155316	0.000217023	Oga-RA	Oga
l(2)not	40.4118	1.32522	0.415139	14.2818	0.000157382	0.000219887	l(2)not-RA	l(2)not
Pli	175.138	-0.664332	0.222679	14.2782	0.000157682	0.000220259	Pli-RB	Pli
CG4884	20.1164	1.63151	0.523237	14.2778	0.000157713	0.000220259	CG4884-RB	CG4884
MED9	57.8077	-1.02491	0.393956	14.223	0.000162371	0.000226741	MED9-RC	MED9
RpS11	744.002	-0.271196	0.0978859	14.19	0.000165243	0.000230728	RpS11-RC	RpS11
l(3)73Ah	46.4918	1.0247	0.356362	14.1826	0.000165897	0.000231548	l(3)73Ah-RA	l(3)73Ah
CG9253	206.959	-0.542549	0.194195	14.1784	0.000166268	0.000232042	CG9253-RA	CG9253
CG31523	204.083	-0.708697	0.221393	14.0836	0.000174864	0.000243667	CG31523-RF	CG31523
Abi	179.889	-0.600077	0.212796	14.0844	0.000174789	0.000243667	Abi-RA	Abi
ligatin	89.7089	-0.938941	0.32963	14.0776	0.000175423	0.000244421	ligatin-RA	ligatin
CG12404	56.4327	1.164	0.350949	14.075	0.00017566	0.000244727	CG12404-RA	CG12404
mRpL10	57.116	-1.0202	0.396359	14.0649	0.000176608	0.000246022	mRpL10-RA	mRpL10
CG9305	36.3567	1.25219	0.41676	14.0359	0.000179357	0.000249827	CG9305-RB	CG9305
CG18278	59.6951	1.20776	0.37188	14.0317	0.000179754	0.000250328	CG18278-RA	CG18278
SoYb	161.823	-0.597947	0.220841	14.0023	0.000182589	0.0002542	SoYb-RB	SoYb
CG2685	142.878	-0.616085	0.233351	13.9757	0.000185187	0.000257764	CG2685-RA	CG2685
Trp1	91.9444	-0.91034	0.318577	13.9608	0.000186666	0.000259797	Trp1-RD	Trp1
SMC1	100.119	1.14299	0.322099	13.929	0.000189852	0.00026415	SMC1-RA	SMC1
Arpc1	138.299	-0.684366	0.246637	13.8899	0.000193841	0.000269565	Arpc1-RB	Arpc1
ltd	95.5557	-0.891495	0.314364	13.8765	0.000195228	0.000271438	ltd-RB	ltd
CG42232	703.552	-0.269615	0.100487	13.8766	0.000195217	0.000271438	CG42232-RB	CG42232
EndoB	108.829	-0.872767	0.30131	13.8535	0.000197625	0.000274659	EndoB-RB	EndoB
RagC-D	37.0949	1.21683	0.414007	13.8242	0.000200739	0.000278931	RagC-D-RA	RagC-D
CG4686	79.6495	-0.920824	0.335574	13.7947	0.000203912	0.000283282	CG4686-RA	CG4686
CG3735	157.148	-0.630866	0.227131	13.7819	0.000205305	0.000285159	CG3735-RB	CG3735
CG4406	61.4208	-1.00099	0.382148	13.7605	0.000207656	0.000288366	CG4406-RA	CG4406
SKIP	333.894	-0.407274	0.149736	13.7475	0.000209095	0.000290307	SKIP-RB	SKIP
RapGAP1	115.482	-0.694818	0.263643	13.7442	0.000209468	0.000290794	RapGAP1-RE	RapGAP1
CG6455	150.084	0.609596	0.205246	13.7067	0.000213687	0.000296561	CG6455-RC	CG6455
CG43780	106.6	-0.876936	0.300425	13.6593	0.000219149	0.000303896	CG43780-RA	CG43780
Spt20	358.958	0.644639	0.186551	13.638	0.000221657	0.000307313	Spt20-RD	Spt20
CG17565	64.1119	-0.98431	0.374569	13.6063	0.000225424	0.00031244	CG17565-RA	CG17565
CG9650	18.628	1.93564	0.588815	13.5954	0.000226739	0.000314231	CG9650-RJ	CG9650
CG4813	48.0695	0.975004	0.345842	13.5941	0.000226899	0.000314422	CG4813-RA	CG4813
spz	35.8896	1.30924	0.430505	13.5931	0.000227015	0.00031455	spz-RB	spz
sws	276.494	0.422224	0.149115	13.5652	0.000230412	0.000319225	sws-RA	sws
CG30344	103.182	-0.739851	0.281096	13.5614	0.000230888	0.000319852	CG30344-RA	CG30344
Tapdelta	76.5962	0.973254	0.303585	13.555	0.000231669	0.00032087	Tapdelta-RB	Tapdelta
CG14435	34.1478	1.15438	0.402911	13.5521	0.000232037	0.000321314	CG14435-RC	CG14435
CG17660	68.382	0.861885	0.303903	13.5421	0.000233267	0.000322985	CG17660-RA	CG17660
CG10973	62.0854	-1.04243	0.389623	13.515	0.000236662	0.000327653	CG10973-RB	CG10973
Fbl6	89.4361	1.34047	0.376093	13.4662	0.000242905	0.000336161	Fbl6-RC	Fbl6
Lasp	100.874	0.908089	0.287921	13.4506	0.000244928	0.000338755	Lasp-RC	Lasp
RpS27A	603.366	0.510969	0.14873	13.4466	0.000245457	0.000339453	RpS27A-RA	RpS27A
egh	154.896	-0.590015	0.225135	13.4443	0.000245755	0.000339762	egh-RC	egh
CG8176	274.672	-0.425939	0.163573	13.4313	0.000247461	0.000342018	CG8176-RF	CG8176
pst	72.2641	-1.00002	0.367005	13.4212	0.000248796	0.000343793	pst-RE	pst
CG14407	59.7807	-1.2148	0.426924	13.3988	0.000251783	0.000347641	CG14407-RA	CG14407
Sem1	60.4315	0.87871	0.31562	13.3675	0.000256021	0.000353422	Sem1-RA	Sem1
mus210	203.348	0.540133	0.179991	13.3501	0.000258411	0.000356686	mus210-RA	mus210
comt	48.1437	1.09488	0.356496	13.3479	0.000258713	0.000357019	comt-RA	comt
CG2246	85.5789	0.758785	0.264218	13.3473	0.000258794	0.00035707	CG2246-RJ	CG2246
bys	152.036	-0.584828	0.22591	13.2767	0.000268726	0.000370364	bys-RA	bys
CrebA	46.816	0.949427	0.34777	13.2661	0.00027025	0.00037239	CrebA-RA	CrebA
l(1)G0020	106.521	0.76464	0.254839	13.2439	0.000273473	0.000376794	l(1)G0020-RA	l(1)G0020
CG4679	62.3646	0.855584	0.302286	13.2341	0.000274898	0.000378681	CG4679-RA	CG4679
mRpS16	54.2295	-1.18686	0.438152	13.1903	0.000281396	0.000387398	mRpS16-RA	mRpS16
CG10492	469.502	-0.324302	0.124036	13.1866	0.000281964	0.000388065	CG10492-RA	CG10492
parvin	104.446	-0.994292	0.324206	13.1553	0.000286708	0.000394475	parvin-RB	parvin
swm	480.343	0.30518	0.114585	13.1397	0.000289102	0.00039757	swm-RC	swm
CG17737	143.994	-0.651135	0.238834	13.1084	0.000293982	0.000404118	CG17737-RA	CG17737
Rpt6	371.94	-0.373856	0.140551	13.0948	0.000296119	0.000406893	Rpt6-RA	Rpt6
CG8239	39.0347	1.08635	0.378097	13.0936	0.000296303	0.000407065	CG8239-RA	CG8239
Ndae1	78.9692	-1.00313	0.35481	13.0774	0.000298884	0.000410528	Ndae1-RD	Ndae1
Cyp1	1186.65	0.265227	0.0857947	13.0429	0.000304437	0.000418113	Cyp1-RA	Cyp1
CG14446	181.142	0.528331	0.191482	13.0355	0.000305644	0.00041973	CG14446-RE	CG14446
Hmu	400.989	-0.418561	0.143259	12.9675	0.000316938	0.000435152	Hmu-RA	Hmu
CG6945	70.7306	-0.884229	0.34849	12.9409	0.000321481	0.000441345	CG6945-RA	CG6945
RhoGAP5A	66.8897	-0.956805	0.36704	12.9405	0.000321548	0.000441393	RhoGAP5A-RA	RhoGAP5A
l(3)72Dn	72.2323	0.84522	0.294605	12.9018	0.000328274	0.000450581	l(3)72Dn-RA	l(3)72Dn
aurA	79.0563	1.17081	0.359	12.8149	0.000343874	0.000471287	aurA-RA	aurA
eIF-2alpha	160.38	0.550629	0.196189	12.8048	0.000345738	0.000473652	eIF-2alpha-RB	eIF-2alpha
yip2	170.369	0.513575	0.188501	12.7436	0.000357229	0.000489054	yip2-RA	yip2
Cyp6a22	81.1611	0.866115	0.297539	12.6579	0.000373975	0.000511672	Cyp6a22-RB	Cyp6a22
CG1513	187.089	-0.539114	0.206514	12.6353	0.000378532	0.00051765	CG1513-RA	CG1513
RpL29	334.767	-0.451203	0.161609	12.6236	0.00038091	0.000520851	RpL29-RD	RpL29
Roe1	54.6906	0.963588	0.344503	12.6218	0.000381284	0.000521309	Roe1-RA	Roe1
sowah	93.3128	-0.786868	0.301556	12.6133	0.000383002	0.000523606	sowah-RH	sowah
CG6686	257.424	-0.589131	0.19493	12.6117	0.00038334	0.000523965	CG6686-RB	CG6686
CG12333	29.8902	1.57505	0.490097	12.6036	0.000385	0.000526181	CG12333-RA	CG12333
kuz	369.204	-0.3935	0.14395	12.5912	0.000387576	0.000529596	kuz-RB	kuz
CG3967	36.1811	1.07614	0.390465	12.5547	0.000395209	0.000539704	CG3967-RE	CG3967
CG4611	60.6758	-0.973932	0.384377	12.5429	0.000397711	0.000543013	CG4611-RA	CG4611
Rab18	15.0188	2.24195	0.687697	12.5287	0.000400748	0.000547105	Rab18-RA	Rab18
DnaJ-H	24.5562	2.32333	0.669652	12.5267	0.000401184	0.000547591	DnaJ-H-RA	DnaJ-H
Pbp95	90.2651	-0.986687	0.339158	12.5204	0.000402526	0.000549368	Pbp95-RA	Pbp95
CG14414	76.8419	0.980584	0.309817	12.5141	0.0004039	0.000551189	CG14414-RE	CG14414
betaTub60D	356.174	-0.629494	0.195718	12.4809	0.000411124	0.000560991	betaTub60D-RB	betaTub60D
CG12728	100.93	-0.752973	0.288962	12.4797	0.000411407	0.000561266	CG12728-RB	CG12728
Orc2	65.31	0.82676	0.308226	12.4786	0.000411648	0.000561539	Orc2-RA	Orc2
CG32452	52.2571	0.878213	0.328308	12.4562	0.000416617	0.000568148	CG32452-RA	CG32452
cutlet	60.0293	1.09154	0.355683	12.4089	0.000427283	0.000582577	cutlet-RA	cutlet
Ilk	100.844	-0.698518	0.281307	12.402	0.000428882	0.0005847	Ilk-RA	Ilk
mus304	40.242	1.11541	0.384418	12.3894	0.000431782	0.000588536	mus304-RA	mus304
sax	188.521	-0.545526	0.207129	12.3839	0.000433045	0.000590083	sax-RA	sax
Nup44A	94.0591	-0.818649	0.308238	12.3389	0.000443608	0.000604236	Nup44A-RB	Nup44A
CG5721	47.6117	0.923266	0.351322	12.2482	0.000465699	0.000634075	CG5721-RA	CG5721
CG11593	72.772	0.785563	0.292639	12.2432	0.000466965	0.000635673	CG11593-RC	CG11593
CG12155	53.1614	0.886513	0.334378	12.2403	0.000467688	0.000636592	CG12155-RA	CG12155
ZnT63C	161.275	-0.544128	0.217574	12.2252	0.000471488	0.000641511	ZnT63C-RB	ZnT63C
nudE	119.115	-0.72244	0.271787	12.2138	0.000474383	0.000645067	nudE-RE	nudE
CG3061	93.6699	-0.793546	0.303766	12.2143	0.000474242	0.000645067	CG3061-RA	CG3061
Txl	181.393	-0.512637	0.206547	12.2071	0.000476069	0.000647295	Txl-RA	Txl
Rab4	62.8006	0.79127	0.302844	12.1897	0.000480539	0.000653115	Rab4-RB	Rab4
CG30007	99.2402	0.721128	0.25045	12.176	0.000484085	0.000657804	CG30007-RC	CG30007
chif	373.248	-0.353791	0.139604	12.1687	0.000485994	0.000660267	chif-RA	chif
CG11164	89.1059	-0.806232	0.314054	12.1576	0.000488888	0.000664002	CG11164-RB	CG11164
Atxn7	125.268	-0.632941	0.253769	12.1524	0.000490249	0.000665587	Atxn7-RD	Atxn7
CG7705	132.063	-0.631988	0.248343	12.0712	0.000512064	0.00069438	CG7705-RA	CG7705
CG8043	52.2544	0.99881	0.357034	12.066	0.000513506	0.000696267	CG8043-RA	CG8043
CG7510	85.7179	0.696973	0.268179	12.0262	0.000524587	0.000711081	CG7510-RA	CG7510
CG2604	116.324	0.590714	0.229641	12.0248	0.000524978	0.000711401	CG2604-RB	CG2604
SMC5	85.04	0.734153	0.269549	12.0082	0.000529675	0.000717695	SMC5-RF	SMC5
CG7139	365.683	-0.354143	0.140874	12.0052	0.000530519	0.000718768	CG7139-RA	CG7139
SdhC	97.2175	-0.744595	0.293506	11.9995	0.000532159	0.000720847	SdhC-RB	SdhC
Fis1	91.9604	-1.55018	0.480508	11.9993	0.000532214	0.00072085	Fis1-RC	Fis1
Snm1	38.9605	1.62104	0.504788	11.9974	0.000532742	0.000721495	Snm1-RA	Snm1
CG7637	98.9927	-0.812538	0.305645	11.9499	0.000546504	0.000739768	CG7637-RA	CG7637
SH3PX1	61.2134	1.37225	0.42602	11.9441	0.000548206	0.000741999	SH3PX1-RA	SH3PX1
mRpL35	69.8215	-0.931339	0.361659	11.8741	0.000569205	0.000769738	mRpL35-RA	mRpL35
CG12304	128.763	-0.775468	0.273013	11.8521	0.000575975	0.00077874	CG12304-RA	CG12304
CG10543	175.244	0.617296	0.209455	11.8029	0.000591379	0.000799252	CG10543-RD	CG10543
CaMKII	103.688	-0.789267	0.294495	11.7616	0.00060466	0.00081704	CaMKII-RD	CaMKII
bcd	124.266	0.553747	0.219115	11.7362	0.00061296	0.000827931	bcd-RE	bcd
bbx	197.258	0.491337	0.17965	11.7338	0.000613748	0.000828668	bbx-RB	bbx
Alr	37.0894	1.49194	0.487279	11.6916	0.00062784	0.000847362	Alr-RB	Alr
eIF3-S8	750.554	-0.310358	0.110652	11.6843	0.000630281	0.00085049	eIF3-S8-RB	eIF3-S8
frc	43.9274	1.03462	0.366536	11.6617	0.000638008	0.000860747	frc-RB	frc
Diap2	77.4365	0.715477	0.272805	11.661	0.000638257	0.000860998	Diap2-RB	Diap2
Tim8	24.5167	1.33051	0.478388	11.6472	0.000643008	0.000867151	Tim8-RA	Tim8
mu2	206.629	-0.461401	0.189591	11.6401	0.000645447	0.000870356	mu2-RA	mu2
Spt-I	151.864	-0.827941	0.2745	11.5949	0.000661343	0.000891003	Spt-I-RB	Spt-I
Rassf	239.497	-0.435955	0.176421	11.5881	0.000663748	0.000894155	Rassf-RA	Rassf
CG14441	55.3508	1.02706	0.347999	11.5853	0.000664741	0.000895054	CG14441-RD	CG14441
Meltrin	159.623	0.498678	0.196939	11.5856	0.000664644	0.000895054	Meltrin-RC	Meltrin
tam	76.661	0.699051	0.274065	11.5735	0.000668988	0.000900685	tam-RA	tam
kz	146.482	0.515278	0.203157	11.5663	0.000671586	0.000904005	kz-RA	kz
Ku80	32.2228	1.08282	0.421221	11.5523	0.000676662	0.000910748	Ku80-RA	Ku80
CG7220	52.5646	-0.94348	0.405415	11.4775	0.00070443	0.000947657	CG7220-RA	CG7220
Sap47	139.943	-0.798916	0.274337	11.4536	0.000713567	0.000959668	Sap47-RG	Sap47
mtSSB	42.1858	1.46323	0.460445	11.4496	0.000715085	0.000961615	mtSSB-RA	mtSSB
CG16940	144.734	0.577784	0.209387	11.4415	0.000718213	0.000965633	CG16940-RC	CG16940
CG30069	96.3615	2.36267	0.67348	11.4359	0.00072038	0.000968451	CG30069-RA	CG30069
RpS29	340.386	0.339924	0.136907	11.3954	0.000736253	0.0009895	RpS29-RB	RpS29
CG15019	93.5367	-0.694095	0.293642	11.3807	0.000742093	0.000997056	CG15019-RB	CG15019
CG11412	77.1505	0.700722	0.276715	11.3678	0.000747302	0.00100366	CG11412-RA	CG11412
CG4558	43.4104	1.3938	0.462201	11.3376	0.000759516	0.00101987	CG4558-RB	CG4558
hipk	381.978	-0.37359	0.144693	11.329	0.000763066	0.00102443	hipk-RB	hipk
CG11906	85.1715	1.01541	0.337587	11.2889	0.000779707	0.00104667	CG11906-RA	CG11906
CG5919	62.9478	-0.966673	0.386738	11.2817	0.000782736	0.00105053	CG5919-RA	CG5919
CG10413	176.435	-0.538803	0.211904	11.2613	0.000791378	0.00106192	CG10413-RA	CG10413
z	108.016	-0.652171	0.270856	11.2441	0.000798781	0.00107154	z-RA	z
CG14967	217.979	-0.45419	0.185319	11.2089	0.000814049	0.0010917	CG14967-RB	CG14967
CG42487	20.6074	1.48918	0.530524	11.186	0.000824165	0.00110516	CG42487-RA	CG42487
mRpS22	98.6831	-0.699183	0.291518	11.1537	0.000838637	0.00112446	mRpS22-RA	mRpS22
Taf4	446.719	-0.336671	0.130924	11.062	0.000881134	0.00118086	Taf4-RE	Taf4
CG10889	36.2513	1.13952	0.429751	11.0465	0.000888559	0.00119	CG10889-RA	CG10889
Rab40	47.4265	1.03142	0.366506	11.0296	0.000896672	0.00120063	Rab40-RB	Rab40
CG10144	79.5419	0.816315	0.289242	11.0118	0.000905326	0.0012121	CG10144-RA	CG10144
Nf1	207.765	0.502345	0.181895	11.0014	0.000910455	0.00121873	Nf1-RE	Nf1
eIF2B-gamma	38.3606	1.23419	0.438882	10.9803	0.000920875	0.0012322	eIF2B-gamma-RA	eIF2B-gamma
vir-1	47.6777	0.967395	0.361201	10.9457	0.000938219	0.00125467	vir-1-RG	vir-1
CG32786	107.992	-0.651277	0.271918	10.9323	0.000945031	0.00126366	CG32786-RB	CG32786
IntS2	93.9524	0.632066	0.249298	10.9279	0.00094729	0.00126643	IntS2-RA	IntS2
CG8042	91.0921	-0.686683	0.295794	10.9043	0.00095939	0.00128236	CG8042-RA	CG8042
FER	70.2389	0.969646	0.335252	10.8935	0.000965049	0.0012898	FER-RA	FER
CG8569	117.919	-0.61401	0.257753	10.8877	0.000968029	0.00129353	CG8569-RA	CG8569
dock	121.512	-0.710699	0.278095	10.8821	0.000970956	0.00129732	dock-RA	dock
CG15087	95.1563	-0.860971	0.329272	10.8059	0.00101178	0.00135173	CG15087-RA	CG15087
CenB1A	133.239	0.570258	0.221458	10.7958	0.00101729	0.00135896	CenB1A-RB	CenB1A
Rpt2	375.643	-0.348728	0.143905	10.7724	0.00103025	0.00137573	Rpt2-RB	Rpt2
Asator	53.9038	0.866232	0.333783	10.7117	0.00106459	0.00142008	Asator-RG	Asator
E2f2	92.9406	-0.664857	0.291251	10.6998	0.00107148	0.00142858	E2f2-RB	E2f2
stau	285.085	0.473327	0.171576	10.671	0.00108827	0.00145068	stau-RA	stau
AGBE	83.3205	1.68325	0.514186	10.637	0.0011085	0.00147721	AGBE-RA	AGBE
sw	251.214	-0.446085	0.17834	10.6285	0.00111356	0.00148367	sw-RO	sw
CG18769	84.2335	-0.850065	0.331627	10.6106	0.0011244	0.00149782	CG18769-RG	CG18769
CG8097	52.6414	0.967118	0.363091	10.6099	0.00112483	0.0014981	CG8097-RA	CG8097
scu	256.707	0.460443	0.167345	10.5838	0.00114082	0.00151866	scu-RA	scu
Arp1	88.5161	0.721997	0.266971	10.5838	0.00114081	0.00151866	Arp1-RA	Arp1
CG11984	368.464	-0.349276	0.142606	10.5465	0.0011641	0.00154845	CG11984-RH	CG11984
mr	97.3833	-0.825117	0.316191	10.5373	0.00116989	0.001556	mr-RA	mr
eIF-2gamma	233.233	0.412439	0.16727	10.4912	0.00119942	0.00159405	eIF-2gamma-RC	eIF-2gamma
Art4	191.114	-0.518777	0.209096	10.4669	0.00121535	0.00161427	Art4-RB	Art4
CG5808	100.961	-0.725561	0.295826	10.4633	0.00121772	0.00161726	CG5808-RA	CG5808
CG12241	44.2878	0.995553	0.37922	10.4435	0.00123079	0.00163431	CG12241-RA	CG12241
CG4365	223.293	-0.536113	0.205359	10.4151	0.00124987	0.00165823	CG4365-RB	CG4365
Hexo1	82.8145	-0.747973	0.316768	10.3438	0.00129912	0.00172287	Hexo1-RE	Hexo1
CG4294	94.1165	-0.66795	0.290655	10.281	0.00134407	0.00178077	CG4294-RB	CG4294
PpV	98.1921	-0.686924	0.289395	10.2711	0.00135131	0.00179002	PpV-RD	PpV
CG12179	213.185	-0.513665	0.199948	10.2548	0.00136328	0.00180552	CG12179-RD	CG12179
whd	267.802	-0.392007	0.165964	10.2292	0.00138235	0.00182954	whd-RD	whd
spin	181.683	-0.480803	0.205101	10.2201	0.00138918	0.00183805	spin-RC	spin
mge	35.7808	2.04114	0.651949	10.2048	0.00140077	0.0018532	mge-RA	mge
CG2662	39.4948	0.928233	0.378589	10.1982	0.00140578	0.00185949	CG2662-RB	CG2662
loco	160.451	0.457361	0.193865	10.1515	0.0014418	0.00190658	loco-RB	loco
nesd	85.3215	-0.740414	0.313792	10.1461	0.00144607	0.00191185	nesd-RA	nesd
mus308	60.9832	0.742489	0.30633	10.1302	0.00145858	0.00192821	mus308-RA	mus308
hop	278.667	-0.407579	0.169708	10.1113	0.00147363	0.00194792	hop-RA	hop
CG7218	63.9373	0.818677	0.31137	10.1085	0.00147589	0.00195053	CG7218-RB	CG7218
CG30059	62.4435	0.996293	0.365721	10.0922	0.00148896	0.00196761	CG30059-RA	CG30059
pdgy	131.426	-0.561027	0.243674	10.0788	0.00149982	0.0019812	pdgy-RB	pdgy
CG8915	79.5643	0.683634	0.279753	10.0678	0.00150885	0.00199255	CG8915-RB	CG8915
CG6406	68.532	0.965963	0.335972	10.0254	0.00154395	0.00203695	CG6406-RB	CG6406
Ugt	350.965	0.314119	0.135031	10.013	0.00155438	0.00205032	Ugt-RA	Ugt
TM9SF4	107.36	0.640489	0.249154	10.0028	0.001563	0.00206109	TM9SF4-RB	TM9SF4
Pcmt	42.0397	-1.15484	0.494554	9.97773	0.00158445	0.00208897	Pcmt-RC	Pcmt
mei-38	153.744	-0.546905	0.228814	9.9721	0.0015893	0.00209516	mei-38-RA	mei-38
Atg13	184.741	-0.822408	0.27834	9.93817	0.00161886	0.00213352	Atg13-RA	Atg13
gem	47.0894	0.838505	0.346204	9.93321	0.00162323	0.00213887	gem-RA	gem
Myb	275.885	-0.414471	0.17271	9.93144	0.00162479	0.0021399	Myb-RD	Myb
CG10463	49.1128	0.885351	0.345515	9.92923	0.00162674	0.00214226	CG10463-RA	CG10463
tamo	126.191	0.520251	0.218035	9.92431	0.0016311	0.00214739	tamo-RA	tamo
CG3862	24.3951	1.36261	0.507503	9.9113	0.00164267	0.00216241	CG3862-RA	CG3862
CG5728	792.384	0.311411	0.10893	9.8983	0.00165432	0.00217753	CG5728-RA	CG5728
Oseg4	19.1073	1.76585	0.615199	9.88949	0.00166225	0.00218735	Oseg4-RA	Oseg4
DNApol-epsilon58	51.8205	0.833446	0.333943	9.84859	0.00169962	0.00223588	DNApol-epsilon58-RA	DNApol-epsilon58
CG31211	108.8	-0.589046	0.268108	9.84803	0.00170014	0.00223635	CG31211-RB	CG31211
CG5466	28.2684	1.08815	0.448002	9.82508	0.00172148	0.00226399	CG5466-RA	CG5466
AMPKalpha	122.624	0.751357	0.263224	9.81685	0.0017292	0.00227348	AMPKalpha-RC	AMPKalpha
CG3226	149.932	-0.533495	0.229045	9.7973	0.00174768	0.00229756	CG3226-RA	CG3226
AdenoK	78.1635	-0.756136	0.330967	9.78041	0.00176381	0.00231832	AdenoK-RB	AdenoK
Cap-D3	41.3944	1.4942	0.515703	9.75246	0.00179083	0.00235294	Cap-D3-RB	Cap-D3
Fbxl4	49.6665	0.926806	0.369156	9.751	0.00179225	0.00235458	Fbxl4-RA	Fbxl4
Fsn	48.5855	0.930153	0.37572	9.74168	0.00180136	0.0023661	Fsn-RB	Fsn
LSm7	30.1475	1.16612	0.447934	9.7234	0.00181937	0.00238883	LSm7-RC	LSm7
Imp	282.839	0.355329	0.150819	9.71181	0.00183088	0.00240302	Imp-RC	Imp
rt	60.9084	0.850756	0.329215	9.65468	0.0018887	0.00247845	rt-RA	rt
MED30	47.9165	-1.06331	0.455898	9.64613	0.00189751	0.00248953	MED30-RA	MED30
Gli	107.769	-0.728602	0.290292	9.64001	0.00190385	0.00249665	Gli-RF	Gli
CG32783	106.78	-0.624043	0.27383	9.6312	0.00191299	0.00250817	CG32783-RB	CG32783
Atg1	187.481	0.429835	0.180138	9.62669	0.0019177	0.0025141	Atg1-RA	Atg1
Cp110	53.4133	0.871353	0.342539	9.61863	0.00192613	0.00252371	Cp110-RD	Cp110
dbr	157.251	-0.525499	0.228741	9.60563	0.00193982	0.00253994	dbr-RF	dbr
Pez	291.451	-0.358608	0.158527	9.59234	0.00195391	0.0025579	Pez-RA	Pez
CG14683	71.9078	0.667891	0.286112	9.5734	0.00197417	0.00258344	CG14683-RA	CG14683
CG11306	29.6287	1.17249	0.448459	9.5696	0.00197826	0.00258831	CG11306-RB	CG11306
Orc5	92.8313	-0.745817	0.307824	9.56558	0.0019826	0.00259373	Orc5-RA	Orc5
CG1746	610.056	-0.241459	0.108667	9.5598	0.00198885	0.00260142	CG1746-RF	CG1746
morgue	29.0223	2.34411	0.7534	9.5202	0.00203223	0.00265739	morgue-RA	morgue
Madm	82.4515	0.683426	0.272428	9.46944	0.00208923	0.00273063	Madm-RA	Madm
DNA-ligI	125.264	0.527562	0.224933	9.4303	0.00213429	0.00278926	DNA-ligI-RA	DNA-ligI
Etf-QO	153.178	-0.496205	0.222278	9.41951	0.00214689	0.00280519	Etf-QO-RA	Etf-QO
Egm	62.0347	0.965864	0.348698	9.41194	0.00215577	0.00281626	Egm-RA	Egm
nej	1791.1	-0.151572	0.0640513	9.38845	0.00218357	0.00285203	nej-RE	nej
VhaM8.9	199.525	-0.514081	0.212507	9.37472	0.00219999	0.00287293	VhaM8.9-RA	VhaM8.9
Ino80	272.736	-0.443694	0.178579	9.34065	0.00224126	0.00292627	Ino80-RA	Ino80
CG11360	49.8918	2.09901	0.680517	9.33398	0.00224944	0.00293583	CG11360-RE	CG11360
mrt	51.5319	0.976919	0.36812	9.33138	0.00225263	0.00293833	mrt-RB	mrt
CG17597	87.8877	-0.675915	0.304946	9.32288	0.0022631	0.00295142	CG17597-RB	CG17597
CG7239	55.0902	-0.947633	0.415923	9.28339	0.00231241	0.0030143	CG7239-RA	CG7239
Ppat-Dpck	38.4318	0.876439	0.38245	9.25802	0.00234466	0.00305576	Ppat-Dpck-RA	Ppat-Dpck
Taspase1	59.4939	0.911947	0.359617	9.23579	0.0023733	0.00309162	Taspase1-RB	Taspase1
eIF-2beta	222.045	0.403527	0.170855	9.2183	0.00239607	0.00312099	eIF-2beta-RA	eIF-2beta
CG1227	74.4145	-1.10332	0.411426	9.17881	0.00244833	0.00318753	CG1227-RB	CG1227
Ada2b	146.343	-0.539484	0.239697	9.16052	0.00247293	0.00321834	Ada2b-RC	Ada2b
CG5694	146.965	-0.570655	0.240634	9.11158	0.00253996	0.00330464	CG5694-RB	CG5694
CG32649	77.1169	-0.69336	0.322367	9.11022	0.00254185	0.00330679	CG32649-RA	CG32649
Dsor1	69.5816	0.827479	0.330946	9.1018	0.00255358	0.00332173	Dsor1-RB	Dsor1
Rpb8	63.5927	-0.860288	0.378261	9.07856	0.00258624	0.00336327	Rpb8-RA	Rpb8
CG5498	43.6184	1.14144	0.43934	9.06587	0.00260425	0.00338636	CG5498-RB	CG5498
CG13784	127.887	-0.727242	0.283483	9.04003	0.00264132	0.00343391	CG13784-RF	CG13784
CG32767	475.909	-0.280912	0.12548	9.03616	0.00264691	0.00343955	CG32767-RH	CG32767
CG4729	174.447	-0.456287	0.20813	9.00326	0.00269498	0.00350169	CG4729-RE	CG4729
Xe7	142.975	-0.506515	0.234505	8.99506	0.0027071	0.0035171	Xe7-RA	Xe7
RpS5a	435.539	0.514074	0.177808	8.94263	0.00278591	0.00361778	RpS5a-RA	RpS5a
PsGEF	74.6673	0.637037	0.283232	8.93772	0.00279341	0.00362581	PsGEF-RE	PsGEF
CG7029	330.639	0.319994	0.139028	8.93612	0.00279587	0.00362866	CG7029-RG	CG7029
CG6665	59.099	-1.02986	0.432068	8.92221	0.00281724	0.00365505	CG6665-RC	CG6665
CG1309	73.6151	0.692479	0.287469	8.92219	0.00281727	0.00365505	CG1309-RA	CG1309
Pgm	84.9656	0.714738	0.285946	8.90584	0.0028426	0.00368757	Pgm-RA	Pgm
kto	141.928	0.572254	0.228583	8.8653	0.00290642	0.00376929	kto-RA	kto
CG4165	763.053	-0.498223	0.170344	8.85545	0.00292216	0.00378791	CG4165-RD	CG4165
ZnT86D	43.4477	0.932269	0.376814	8.76442	0.00307164	0.00397905	ZnT86D-RA	ZnT86D
Pof	72.6117	0.654119	0.290322	8.75351	0.00309007	0.00400142	Pof-RC	Pof
CG11377	56.9554	0.802472	0.327557	8.74466	0.00310511	0.00402051	CG11377-RA	CG11377
SP2637	57.397	-0.871013	0.396133	8.73955	0.00311381	0.00403102	SP2637-RB	SP2637
CG1161	67.2747	-0.712033	0.347334	8.72925	0.00313145	0.00405271	CG1161-RA	CG1161
CG18549	47.6898	0.789825	0.346918	8.69375	0.00319303	0.00413046	CG18549-RA	CG18549
Khc-73	313.306	-0.316432	0.151097	8.67678	0.00322291	0.00416871	Khc-73-RA	Khc-73
CG11436	54.9895	-0.916718	0.412842	8.67181	0.0032317	0.00417969	CG11436-RA	CG11436
Nup205	676.599	-0.260269	0.112479	8.62888	0.00330874	0.00427772	Nup205-RB	Nup205
su(s)	287.536	-0.649577	0.231564	8.6225	0.00332037	0.00429235	su(s)-RB	su(s)
CG11109	36.928	1.09357	0.428209	8.61974	0.0033254	0.00429804	CG11109-RB	CG11109
FeCH	35.4871	0.98535	0.416228	8.54139	0.0034716	0.00448532	FeCH-RA	FeCH
CG8878	261.933	-0.353971	0.169273	8.53595	0.00348199	0.00449705	CG8878-RA	CG8878
CG6752	60.7915	1.34268	0.481194	8.50306	0.0035455	0.00457563	CG6752-RB	CG6752
mkg-p	41.3002	0.841109	0.381783	8.49329	0.00356459	0.00459854	mkg-p-RD	mkg-p
csw	192.355	0.405936	0.178915	8.47517	0.00360027	0.00464283	csw-RB	csw
CkIIbeta	117.437	0.5198	0.236829	8.47275	0.00360506	0.00464856	CkIIbeta-RK	CkIIbeta
CG7414	321.83	0.313922	0.139508	8.45522	0.00363997	0.0046927	CG7414-RC	CG7414
CG12118	19.0083	1.42622	0.566371	8.4477	0.00365506	0.00471127	CG12118-RA	CG12118
ex	114.838	2.77767	0.901847	8.40466	0.00374261	0.00482231	ex-RA	ex
CG7770	96.8228	-0.640414	0.291099	8.39963	0.00375298	0.00483477	CG7770-RA	CG7770
Wbp2	72.6948	-0.871104	0.366611	8.39644	0.00375957	0.00484235	Wbp2-RB	Wbp2
stck	67.8269	-0.694097	0.342471	8.3935	0.00376566	0.00484928	stck-RB	stck
yrt	266.266	-0.347482	0.165778	8.39269	0.00376733	0.00485098	yrt-RC	yrt
mRpL21	50.991	0.73394	0.33841	8.38755	0.003778	0.00486334	mRpL21-RC	mRpL21
lqfR	238.287	-0.373151	0.176541	8.33649	0.00388565	0.00500005	lqfR-RD	lqfR
SA	102.933	0.519404	0.244651	8.3101	0.00394252	0.00507133	SA-RA	SA
svr	123.844	-0.573904	0.259635	8.28882	0.00398899	0.00512967	svr-RE	svr
CG8368	214.979	-0.508646	0.209373	8.28693	0.00399314	0.00513404	CG8368-RB	CG8368
yellow-e3	56.1346	-0.994606	0.425433	8.26373	0.0040445	0.00519861	yellow-e3-RA	yellow-e3
pan	89.3534	-0.797096	0.331483	8.25714	0.00405921	0.0052146	pan-RB	pan
Caf1-180	470.988	-0.271036	0.1265	8.25684	0.00405986	0.00521494	Caf1-180-RB	Caf1-180
JhI-1	63.8381	0.660887	0.309439	8.25078	0.00407344	0.00523189	JhI-1-RB	JhI-1
CG12090	75.7348	0.667945	0.285548	8.23261	0.00411443	0.00528355	CG12090-RE	CG12090
CG7945	165.526	0.619679	0.244226	8.21189	0.00416169	0.00534324	CG7945-RB	CG7945
rudhira	357.121	0.472256	0.174665	8.19335	0.00420443	0.00539711	rudhira-RC	rudhira
CG11696	78.3653	0.593646	0.273176	8.17751	0.00424128	0.0054434	CG11696-RA	CG11696
ckn	64.5881	-0.695122	0.350765	8.17344	0.00425082	0.00545513	ckn-RF	ckn
CG7371	57.0952	0.680705	0.319276	8.17275	0.00425243	0.00545669	CG7371-RA	CG7371
Pgam5	110.864	-0.664409	0.284433	8.16827	0.00426294	0.00546966	Pgam5-RA	Pgam5
mre11	75.1551	-0.736584	0.34107	8.16564	0.00426915	0.00547711	mre11-RA	mre11
APP-BP1	55.7507	0.739365	0.329771	8.14896	0.00430858	0.00552666	APP-BP1-RA	APP-BP1
Irbp	55.8319	1.57188	0.554619	8.14835	0.00431004	0.00552802	Irbp-RA	Irbp
CG9005	360.955	0.31711	0.139526	8.08108	0.00447297	0.00573271	CG9005-RB	CG9005
CG32533	43.6796	0.766538	0.365171	8.07837	0.00447967	0.00574023	CG32533-RA	CG32533
Ssadh	51.3426	0.741888	0.344898	8.06069	0.0045236	0.00579599	Ssadh-RC	Ssadh
AP-1gamma	346.745	0.36794	0.147938	8.05936	0.00452692	0.00579916	AP-1gamma-RD	AP-1gamma
eIF2B-epsilon	74.1383	0.61303	0.281613	8.0545	0.00453908	0.00581364	eIF2B-epsilon-RB	eIF2B-epsilon
Sug	67.4948	0.636976	0.299463	8.05054	0.00454901	0.00582582	Sug-RE	Sug
Fbw5	66.2791	-0.753419	0.360183	8.04828	0.00455469	0.00583255	Fbw5-RA	Fbw5
Ide	54.6442	1.21065	0.444958	8.0367	0.0045839	0.0058694	Ide-RB	Ide
asrij	41.0385	0.871179	0.38018	8.02375	0.00461679	0.00591097	asrij-RA	asrij
Pdk	154.42	-0.560691	0.238977	8.02164	0.00462216	0.00591674	Pdk-RA	Pdk
CG8786	75.2297	0.713464	0.312396	8.01382	0.00464217	0.0059418	CG8786-RB	CG8786
CG5828	33.1301	0.900664	0.417341	8.01049	0.00465072	0.00595164	CG5828-RB	CG5828
Smr	1361.77	-0.171615	0.0746956	8.00405	0.00466728	0.00596949	Smr-RF	Smr
Pdk1	456.747	0.260909	0.119363	8.00439	0.0046664	0.00596949	Pdk1-RG	Pdk1
Cirl	165.077	0.443388	0.20016	7.97452	0.00474404	0.00606654	Cirl-RJ	Cirl
RecQ5	73.5005	0.673198	0.289819	7.97325	0.00474737	0.00607023	RecQ5-RB	RecQ5
CG33116	126.148	-0.503075	0.24953	7.9564	0.00479175	0.00612641	CG33116-RA	CG33116
CG32264	215.183	-0.382834	0.186421	7.9429	0.00482763	0.00616998	CG32264-RD	CG32264
4EHP	44.9372	1.37675	0.50466	7.94262	0.0048284	0.00617039	4EHP-RD	4EHP
fab1	143.882	0.486043	0.21707	7.92451	0.00487697	0.00623072	fab1-RA	fab1
CG5727	85.3227	1.01443	0.384517	7.91221	0.00491023	0.00627147	CG5727-RA	CG5727
CG8671	134.533	-0.519973	0.248967	7.91086	0.00491389	0.00627498	CG8671-RF	CG8671
Mcm5	325.4	-0.347962	0.159398	7.9046	0.00493094	0.00629616	Mcm5-RA	Mcm5
CG42327	72.0731	1.01024	0.377887	7.89288	0.00496298	0.00633648	CG42327-RE	CG42327
temp	43.1724	0.768663	0.364837	7.89164	0.00496637	0.00633963	temp-RB	temp
out	102.404	0.606453	0.255415	7.86957	0.00502735	0.00641629	out-RB	out
IntS8	61.407	-0.698918	0.360793	7.86272	0.00504644	0.00644005	IntS8-RA	IntS8
CG44005	63.3138	-1.32857	0.523261	7.84889	0.00508519	0.00648769	CG44005-RB	CG44005
mTerf5	39.1291	0.859416	0.396229	7.8483	0.00508685	0.00648921	mTerf5-RA	mTerf5
PI31	77.739	-0.765931	0.35015	7.83059	0.00513694	0.00655006	PI31-RD	PI31
CG9684	51.3663	0.705774	0.337777	7.8133	0.00518631	0.00661179	CG9684-RA	CG9684
l(2)37Cc	172.286	0.458038	0.196106	7.80404	0.00521297	0.00664454	l(2)37Cc-RD	l(2)37Cc
CG7185	532.97	-0.280535	0.122316	7.80011	0.0052243	0.00665836	CG7185-RB	CG7185
wun2	35.8422	0.997439	0.418671	7.78515	0.00526774	0.00671187	wun2-RA	wun2
CG6195	59.0763	0.658839	0.314382	7.77728	0.00529073	0.00674053	CG6195-RA	CG6195
MKP-4	50.1061	0.714522	0.346781	7.76394	0.00532995	0.00678923	MKP-4-RB	MKP-4
CG6330	66.7761	-0.890257	0.386385	7.76048	0.00534018	0.00680164	CG6330-RA	CG6330
CG17598	172.354	-0.45205	0.212759	7.75091	0.00536855	0.0068365	CG17598-RB	CG17598
Dhpr	27.9676	1.14803	0.490794	7.73772	0.00540792	0.00688472	Dhpr-RA	Dhpr
CG2941	119.924	-0.496717	0.25017	7.7241	0.00544884	0.00693489	CG2941-RB	CG2941
Pink1	267.082	-0.338083	0.166957	7.72203	0.00545511	0.00693708	Pink1-RH	Pink1
phtf	133.646	-0.518013	0.247407	7.71377	0.00548012	0.00696759	phtf-RA	phtf
RpS20	259.459	0.341931	0.161938	7.71328	0.00548161	0.00696885	RpS20-RA	RpS20
Mcm2	369.158	-0.348898	0.15501	7.70512	0.00550643	0.00699975	Mcm2-RA	Mcm2
Sema-1a	58.6669	-0.76737	0.377819	7.69953	0.00552351	0.00702	Sema-1a-RA	Sema-1a
CG17593	127.708	0.444183	0.217151	7.69941	0.00552389	0.00702	CG17593-RB	CG17593
wapl	593.441	-0.219447	0.109799	7.69872	0.00552601	0.00702204	wapl-RB	wapl
CalpB	246.853	-0.397289	0.179214	7.66194	0.00563977	0.00716329	CalpB-RA	CalpB
CG5886	90.3788	-0.625812	0.299618	7.64465	0.00569409	0.0072296	CG5886-RA	CG5886
CG5745	91.5835	-0.618205	0.299818	7.64056	0.00570701	0.00724534	CG5745-RA	CG5745
l(3)mbt	382.788	-0.323582	0.150278	7.56176	0.00596198	0.00756344	l(3)mbt-RB	l(3)mbt
CG5664	80.622	-0.620618	0.312552	7.56155	0.00596268	0.00756363	CG5664-RA	CG5664
CG42748	154.436	0.431398	0.201344	7.55896	0.00597124	0.00757379	CG42748-RG	CG42748
Cdk8	51.0205	-1.44502	0.585211	7.55788	0.00597482	0.00757763	Cdk8-RA	Cdk8
tef	121.178	-0.593104	0.276561	7.5449	0.00601801	0.0076303	tef-RA	tef
Gpdh	188.132	-0.383489	0.198088	7.5371	0.00604412	0.00766128	Gpdh-RF	Gpdh
Acf1	347.007	0.279587	0.136193	7.52565	0.00608268	0.00770873	Acf1-RA	Acf1
CG4951	65.3361	0.886833	0.354181	7.51847	0.00610694	0.00773876	CG4951-RB	CG4951
Tao	301.875	0.288994	0.14505	7.50948	0.0061375	0.00777677	Tao-RJ	Tao
CG32708	70.9424	-0.65339	0.338825	7.50836	0.00614131	0.00778089	CG32708-RA	CG32708
CG2970	103.118	-0.518386	0.271625	7.49406	0.0061903	0.00784078	CG2970-RA	CG2970
mtTFB1	87.3465	0.533154	0.265868	7.49034	0.00620309	0.00785481	mtTFB1-RA	mtTFB1
aub	219.637	-0.437247	0.199347	7.4884	0.00620979	0.00785992	aub-RA	aub
foi	178.718	0.558539	0.221943	7.48834	0.00620999	0.00785992	foi-RA	foi
CG5290	27.6913	1.18036	0.504072	7.46667	0.00628518	0.00795362	CG5290-RA	CG5290
AOX3	164.378	0.420224	0.202661	7.46476	0.00629182	0.00796056	AOX3-RA	AOX3
CG32758	82.3839	0.605986	0.279872	7.43664	0.0063909	0.00808517	CG32758-RA	CG32758
CycH	56.3545	0.653	0.326009	7.43113	0.00641049	0.00810921	CycH-RA	CycH
CG3262	66.6721	-0.653738	0.342995	7.41214	0.00647854	0.00819227	CG3262-RE	CG3262
Shc	54.0263	0.787945	0.345264	7.4107	0.00648371	0.00819805	Shc-RA	Shc
Strip	201.696	-0.390406	0.195453	7.40886	0.00649033	0.00820567	Strip-RB	Strip
Vrp1	143.554	-0.479692	0.234342	7.40651	0.00649884	0.00821568	Vrp1-RF	Vrp1
pen-2	132.422	0.480252	0.228544	7.38136	0.00659034	0.00832521	pen-2-RB	pen-2
pre-mod(mdg4)-V	57.0474	-1.02585	0.443455	7.349	0.00671002	0.00847484	pre-mod(mdg4)-V-RA	pre-mod(mdg4)-V
Topors	209.016	-0.408039	0.196545	7.34839	0.00671228	0.00847614	Topors-RB	Topors
Phm	41.5602	0.815368	0.389391	7.31034	0.00685589	0.0086551	Phm-RA	Phm
CG12237	39.643	0.805723	0.391029	7.29342	0.00692076	0.00873538	CG12237-RA	CG12237
RpL21	671.28	-0.22676	0.108207	7.27719	0.00698358	0.00881063	RpL21-RB	RpL21
CG2225	36.9064	0.879181	0.41164	7.25628	0.00706533	0.00891213	CG2225-RC	CG2225
cic	610.879	0.354464	0.138965	7.23356	0.00715533	0.00902234	cic-RD	cic
CG15237	106.023	0.472154	0.240209	7.22788	0.00717801	0.0090501	CG15237-RA	CG15237
Arp6	59.3696	-0.77023	0.388197	7.21457	0.00723142	0.00911661	Arp6-RA	Arp6
unc-13	238.741	-0.33867	0.175826	7.18721	0.0073425	0.00925495	unc-13-RF	unc-13
tacc	182.897	0.36114	0.182776	7.13855	0.0075444	0.00950245	tacc-RK	tacc
CG9992	63.8175	-0.730118	0.372674	7.12435	0.0076044	0.0095754	CG9992-RD	CG9992
CG10616	40.111	0.754301	0.381837	7.10026	0.00770726	0.00970047	CG10616-RB	CG10616
CaMKI	30.9531	0.980948	0.455865	7.08256	0.00778377	0.00979497	CaMKI-RH	CaMKI
CG31510	123.044	0.471474	0.234164	7.07259	0.0078272	0.00984871	CG31510-RA	CG31510
CG10098	69.7696	-0.704853	0.347178	7.06443	0.00786295	0.00989279	CG10098-RA	CG10098
Sdic2	187.644	-0.421598	0.206371	7.05576	0.0079011	0.00993897	Sdic2-RC	Sdic2
CG11811	96.757	-0.535247	0.28159	7.00408	0.00813242	0.0102178	CG11811-RA	CG11811
CG18809	82.7272	-0.716593	0.339468	7.00119	0.00814553	0.0102305	CG18809-RC	CG18809
Fs(2)Ket	573.913	0.204781	0.106222	6.96228	0.00832458	0.0104506	Fs(2)Ket-RB	Fs(2)Ket
Caf1-105	292.555	-0.44416	0.188405	6.95424	0.0083621	0.0104967	Caf1-105-RA	Caf1-105
U3-55K	75.8235	0.554466	0.279512	6.95408	0.00836281	0.0104967	U3-55K-RA	U3-55K
CG2931	49.0719	-0.792557	0.416903	6.94529	0.00840401	0.0105465	CG2931-RA	CG2931
CG2310	135.789	-0.51663	0.248114	6.90448	0.008598	0.010783	CG2310-RB	CG2310
Ho	66.19	-0.792528	0.375687	6.89304	0.00865318	0.0108502	Ho-RA	Ho
bbg	111.212	0.467654	0.241641	6.87371	0.00874731	0.0109663	bbg-RK	bbg
DCP2	177.65	-0.405898	0.208718	6.86795	0.00877551	0.0109996	DCP2-RB	DCP2
CG32756	96.5658	-0.583617	0.291939	6.86622	0.00878403	0.0110083	CG32756-RB	CG32756
Scox	25.049	1.13136	0.501214	6.81041	0.00906278	0.0113493	Scox-RA	Scox
CG6621	125.642	-0.451499	0.242662	6.80942	0.0090678	0.0113546	CG6621-RB	CG6621
CG7956	63.339	0.600617	0.303489	6.80607	0.00908487	0.0113749	CG7956-RF	CG7956
Lk6	930.795	0.159866	0.0842401	6.80468	0.00909193	0.0113827	Lk6-RA	Lk6
Syx6	59.5722	1.0022	0.424177	6.7907	0.00916338	0.0114701	Syx6-RB	Syx6
Surf4	133.839	0.452214	0.218514	6.77807	0.00922848	0.0115495	Surf4-RA	Surf4
CG4078	117.735	0.451508	0.230148	6.76054	0.00931958	0.0116614	CG4078-RB	CG4078
hay	100.487	-0.558371	0.291075	6.7082	0.00959705	0.0119987	hay-RA	hay
CG9384	36.6855	0.898893	0.410072	6.7014	0.00963373	0.0120413	CG9384-RB	CG9384
CG12082	270.367	-0.296577	0.162308	6.69092	0.00969049	0.01211	CG12082-RB	CG12082
CG9590	68.9	0.650733	0.320913	6.68845	0.00970398	0.0121214	CG9590-RA	CG9590
wfs1	46.0501	0.753368	0.362514	6.68871	0.00970253	0.0121214	wfs1-RA	wfs1
CG31998	206.105	0.369413	0.18601	6.68399	0.00972825	0.0121506	CG31998-RB	CG31998
CG5850	75.7543	0.556959	0.282379	6.6812	0.00974353	0.0121686	CG5850-RG	CG5850
Mes2	91.7189	0.495051	0.259432	6.6735	0.00978571	0.0122146	Mes2-RB	Mes2
CG6707	182.167	-0.466513	0.225185	6.6656	0.00982914	0.0122665	CG6707-RC	CG6707
NC2alpha	57.7462	0.702876	0.343561	6.64897	0.00992131	0.0123771	NC2alpha-RA	NC2alpha
dpa	311.539	-0.282183	0.152082	6.63758	0.00998494	0.0124519	dpa-RB	dpa
scramb2	54.2608	-0.863599	0.422692	6.62985	0.0100284	0.0125016	scramb2-RA	scramb2
LanB1	205.304	0.405163	0.18588	6.62217	0.0100717	0.0125522	LanB1-RA	LanB1
GCC185	135.399	-0.480462	0.248424	6.60761	0.0101544	0.0126537	GCC185-RB	GCC185
Art8	59.8783	-0.809608	0.395725	6.60303	0.0101805	0.0126843	Art8-RA	Art8
CG4996	82.2077	0.567987	0.283375	6.58783	0.0102678	0.0127861	CG4996-RA	CG4996
chico	115.428	-0.532904	0.270129	6.58358	0.0102924	0.0128132	chico-RA	chico
asf1	170.264	-0.374053	0.206561	6.56505	0.0104001	0.0129415	asf1-RA	asf1
CG11982	153.248	-0.513657	0.244789	6.54474	0.0105195	0.0130877	CG11982-RA	CG11982
cindr	95.6602	0.520407	0.258536	6.54167	0.0105376	0.013109	cindr-RJ	cindr
CG7154	310.676	-0.281672	0.151201	6.53519	0.0105761	0.0131557	CG7154-RA	CG7154
dan	449.613	-0.728573	0.286097	6.50913	0.0107322	0.0133439	dan-RB	dan
disp	88.4473	0.497063	0.25909	6.50846	0.0107362	0.0133476	disp-RA	disp
Bmcp	27.516	1.4269	0.589012	6.49956	0.0107901	0.013411	Bmcp-RB	Bmcp
E(bx)	1039.16	-0.215454	0.0949604	6.42529	0.0112506	0.0139745	E(bx)-RC	E(bx)
Ulp1	402.083	-0.259954	0.134184	6.41649	0.0113065	0.0140427	Ulp1-RA	Ulp1
CG8079	38.3919	0.875649	0.417722	6.41169	0.0113371	0.0140794	CG8079-RC	CG8079
CG4338	51.7894	0.789034	0.37057	6.41076	0.0113431	0.0140855	CG4338-RA	CG4338
vsg	368.928	0.938002	0.369695	6.39773	0.0114266	0.014188	vsg-RE	vsg
blot	272.945	0.288233	0.154184	6.38498	0.011509	0.014289	blot-RD	blot
Prosap	458.046	0.246299	0.125845	6.38412	0.0115146	0.0142946	Prosap-RA	Prosap
Nup133	165.121	-0.389151	0.210482	6.37834	0.0115522	0.0143387	Nup133-RA	Nup133
vih	128.21	-0.436849	0.244222	6.36683	0.0116273	0.0144307	vih-RA	vih
CG3726	103.115	-0.560665	0.292844	6.36193	0.0116595	0.0144692	CG3726-RB	CG3726
CG1172	77.0684	-0.561793	0.318003	6.35702	0.0116918	0.0145054	CG1172-RA	CG1172
Dmtn	143.596	-0.450806	0.232317	6.31338	0.011983	0.0148627	Dmtn-RG	Dmtn
AP-2mu	96.6504	0.724675	0.324351	6.30665	0.0120286	0.0149139	AP-2mu-RB	AP-2mu
Spn	684.25	-0.202595	0.103031	6.30188	0.012061	0.0149513	Spn-RG	Spn
ldlCp	40.9625	0.732409	0.374483	6.2995	0.0120772	0.0149701	ldlCp-RA	ldlCp
CG7332	148.201	-0.508522	0.242803	6.29719	0.012093	0.0149869	CG7332-RB	CG7332
CG43783	89.7273	0.485561	0.261416	6.28163	0.0121996	0.0151136	CG43783-RG	CG43783
CG12134	67.0851	-0.614068	0.346875	6.28079	0.0122053	0.0151193	CG12134-RA	CG12134
CG2076	156.213	-0.427105	0.22461	6.27069	0.0122751	0.0151989	CG2076-RB	CG2076
CG12203	93.0353	0.514441	0.265484	6.27006	0.0122795	0.015203	CG12203-RA	CG12203
CG9776	524.147	-0.252141	0.122769	6.25473	0.0123862	0.0153296	CG9776-RA	CG9776
Gadd34	97.3554	-0.516132	0.285627	6.252	0.0124053	0.0153518	Gadd34-RA	Gadd34
RhoGAP19D	437.703	0.218685	0.120166	6.22116	0.0126233	0.0156173	RhoGAP19D-RB	RhoGAP19D
Rala	96.4145	-0.504467	0.285326	6.20512	0.0127381	0.0157537	Rala-RC	Rala
CG15514	119.63	-0.549188	0.268751	6.17148	0.0129826	0.0160503	CG15514-RB	CG15514
Cap-G	315.831	0.256287	0.142839	6.16796	0.0130085	0.0160809	Cap-G-RG	Cap-G
nonC	269.74	0.304604	0.159577	6.15992	0.0130677	0.0161511	nonC-RA	nonC
Ssl1	94.6767	-0.526466	0.292311	6.14193	0.0132013	0.0163119	Ssl1-RA	Ssl1
Tom40	310.599	-0.315845	0.157984	6.13899	0.0132233	0.0163303	Tom40-RC	Tom40
l(2)k14710	66.7847	0.851887	0.387121	6.139	0.0132232	0.0163303	l(2)k14710-RB	l(2)k14710
Lap1	277.325	1.90177	0.743388	6.13959	0.0132188	0.0163303	Lap1-RB	Lap1
CG7115	68.2858	0.659725	0.312878	6.12588	0.0133217	0.0164488	CG7115-RC	CG7115
Ptpa	60.65	-0.651009	0.365535	6.08954	0.0135984	0.016786	Ptpa-RA	Ptpa
JhI-21	143.272	-0.447662	0.242366	6.08447	0.0136376	0.0168267	JhI-21-RC	JhI-21
CG32549	85.8116	0.541724	0.269227	6.08002	0.0136719	0.0168661	CG32549-RE	CG32549
Arc42	71.2571	0.562104	0.291409	6.08014	0.013671	0.0168661	Arc42-RA	Arc42
Gmd	62.2676	-0.628994	0.359636	6.06437	0.0137936	0.0170147	Gmd-RA	Gmd
RpL10Ab	494.844	0.248006	0.121465	6.04676	0.0139318	0.0171836	RpL10Ab-RA	RpL10Ab
mfas	154.572	0.403915	0.203414	6.04616	0.0139366	0.0171879	mfas-RQ	mfas
CG16868	198.597	0.359916	0.187325	6.03369	0.0140354	0.0173082	CG16868-RA	CG16868
AdSL	105.262	0.508707	0.248541	5.98439	0.014433	0.0177938	AdSL-RA	AdSL
Ice2	63.7805	1.15323	0.492058	5.97643	0.0144983	0.0178727	Ice2-RA	Ice2
Aats-lys	300.963	-0.28166	0.15497	5.97576	0.0145039	0.0178763	Aats-lys-RC	Aats-lys
Zip99C	42.8166	0.710426	0.368224	5.96673	0.0145783	0.0179536	Zip99C-RD	Zip99C
CG6171	65.7153	-0.754549	0.376746	5.95749	0.0146549	0.0180463	CG6171-RB	CG6171
rhea	97.4419	-0.525276	0.284293	5.95638	0.0146641	0.018056	rhea-RI	rhea
CG5168	59.161	0.58214	0.321658	5.94131	0.01479	0.0182078	CG5168-RB	CG5168
Dis3	184.587	-0.42524	0.220149	5.93738	0.014823	0.0182452	Dis3-RA	Dis3
GlcAT-I	104.211	-0.49461	0.272063	5.93498	0.0148432	0.0182668	GlcAT-I-RA	GlcAT-I
GILT3	57.5078	-0.630339	0.368074	5.92086	0.0149626	0.0184071	GILT3-RA	GILT3
Cand1	276.513	-0.286604	0.160531	5.90597	0.0150897	0.01856	Cand1-RB	Cand1
CG2116	150.274	-0.3987	0.221756	5.87759	0.0153348	0.0188497	CG2116-RA	CG2116
TRAM	88.158	-0.581758	0.308721	5.86182	0.0154727	0.0190091	TRAM-RB	TRAM
Elp3	68.3131	0.850037	0.372698	5.84984	0.0155785	0.0191287	Elp3-RA	Elp3
CG9257	37.6182	0.742533	0.395458	5.83877	0.0156768	0.0192374	CG9257-RA	CG9257
CG10209	36.7287	1.15294	0.504419	5.83356	0.0157233	0.0192927	CG10209-RA	CG10209
CG7903	87.8645	0.557369	0.290239	5.8172	0.0158702	0.0194712	CG7903-RA	CG7903
fs(1)K10	143.17	-0.766598	0.332841	5.79969	0.016029	0.0196644	fs(1)K10-RA	fs(1)K10
cmet	204.258	0.322938	0.181615	5.7957	0.0160654	0.0197072	cmet-RF	cmet
CG1636	61.7653	-0.609961	0.359186	5.77684	0.0162387	0.0199145	CG1636-RA	CG1636
Atg9	116.228	-0.582524	0.283276	5.76643	0.0163352	0.0200311	Atg9-RB	Atg9
CG7728	479.6	-0.341458	0.160025	5.73836	0.0165983	0.0203518	CG7728-RA	CG7728
Srp68	138.061	0.769175	0.328723	5.73669	0.0166141	0.0203676	Srp68-RA	Srp68
SppL	32.1662	0.764398	0.421144	5.72402	0.0167344	0.0205096	SppL-RE	SppL
RpI135	86.2909	0.522057	0.268018	5.72062	0.0167668	0.0205475	RpI135-RA	RpI135
CG3894	25.2377	0.935719	0.483221	5.71616	0.0168094	0.020596	CG3894-RC	CG3894
CG2199	395.656	-0.246643	0.136295	5.70022	0.0169628	0.020771	CG2199-RA	CG2199
tou	51.5262	0.611276	0.346865	5.69975	0.0169673	0.0207746	tou-RB	tou
Pol32	49.8248	0.663753	0.354748	5.6897	0.0170648	0.0208884	Pol32-RB	Pol32
Eaf	88.1467	0.5268	0.275738	5.68952	0.0170665	0.0208887	Eaf-RB	Eaf
Lerp	99.7421	-0.545302	0.292781	5.68788	0.0170825	0.0209063	Lerp-RD	Lerp
Reps	161.336	0.625524	0.28334	5.67617	0.0171968	0.021035	Reps-RB	Reps
Not3	219.69	-0.38972	0.204826	5.6637	0.0173196	0.0211795	Not3-RB	Not3
CG5514	198.208	-0.464633	0.221233	5.66151	0.0173412	0.0212022	CG5514-RC	CG5514
Sym	109.43	0.463951	0.240958	5.66022	0.017354	0.0212159	Sym-RA	Sym
CG14232	40.3745	0.740109	0.382949	5.64652	0.01749	0.0213766	CG14232-RA	CG14232
g	226.076	0.32745	0.178132	5.58876	0.0180761	0.0220751	g-RF	g
Psc	291.468	-0.299207	0.161714	5.58822	0.0180816	0.022076	Psc-RC	Psc
CG17841	67.4692	0.581174	0.317547	5.58155	0.0181506	0.0221543	CG17841-RA	CG17841
mRpL39	80.9142	-0.507179	0.307266	5.55676	0.0184095	0.0224583	mRpL39-RA	mRpL39
CG11537	55.577	0.875654	0.420795	5.55011	0.0184795	0.0225417	CG11537-RF	CG11537
Sap130	224.828	-0.358093	0.193486	5.53237	0.0186678	0.0227654	Sap130-RF	Sap130
dob	73.8739	-0.524465	0.319514	5.52142	0.018785	0.0228981	dob-RA	dob
TAF1C-like	75.1536	-0.827394	0.392676	5.5151	0.018853	0.022979	TAF1C-like-RA	TAF1C-like
gb	97.5974	-0.580145	0.301624	5.48985	0.0191272	0.023307	gb-RB	gb
RpS3	674.07	0.23468	0.111425	5.48407	0.0191906	0.023378	RpS3-RB	RpS3
Deaf1	125.559	0.434122	0.226355	5.471	0.0193345	0.0235513	Deaf1-RB	Deaf1
CG5543	95.3799	-0.46373	0.282102	5.46672	0.019382	0.023607	CG5543-RA	CG5543
Atg18b	40.6938	0.703888	0.392567	5.45863	0.0194719	0.0237123	Atg18b-RB	Atg18b
Lar	213.365	-0.386554	0.199785	5.4561	0.0195001	0.0237445	Lar-RA	Lar
CG16974	237.888	0.297625	0.163247	5.44273	0.01965	0.0239228	CG16974-RB	CG16974
CG2218	259.766	-0.346924	0.17892	5.44028	0.0196775	0.023952	CG2218-RA	CG2218
Tdrd3	154.946	0.395977	0.219105	5.43077	0.019785	0.0240807	Tdrd3-RA	Tdrd3
Ndc1	136.388	-0.525101	0.273691	5.41055	0.0200154	0.0243526	Ndc1-RA	Ndc1
Sod2	169.221	-0.417118	0.219424	5.39764	0.020164	0.024529	Sod2-RB	Sod2
CG6695	97.6524	0.530578	0.279955	5.39199	0.0202294	0.024602	CG6695-RA	CG6695
Cpsf73	70.471	0.517446	0.291129	5.38536	0.0203063	0.0246934	Cpsf73-RA	Cpsf73
CG43901	33.6965	0.824158	0.439295	5.36756	0.0205146	0.0249423	CG43901-RA	CG43901
Rpn5	296.637	-0.263121	0.154367	5.344	0.0207938	0.0252637	Rpn5-RA	Rpn5
spict	34.6343	0.784335	0.414168	5.34369	0.0207974	0.025266	spict-RA	spict
Vps45	24.7708	0.935581	0.487266	5.3213	0.0210663	0.025579	Vps45-RA	Vps45
Su(dx)	238.104	0.285133	0.163102	5.32022	0.0210794	0.0255836	Su(dx)-RB	Su(dx)
CG8155	94.2263	0.499141	0.260533	5.31534	0.0211384	0.025653	CG8155-RA	CG8155
CG8188	86.5538	-0.479458	0.293246	5.28171	0.0215505	0.026137	CG8188-RD	CG8188
CG5674	58.7218	-0.593363	0.366139	5.28189	0.0215483	0.026137	CG5674-RA	CG5674
E2f1	316.994	0.24641	0.140793	5.26529	0.0217548	0.0263731	E2f1-RC	E2f1
opm	41.8214	1.20787	0.55852	5.26003	0.0218206	0.0264458	opm-RC	opm
VhaAC39-1	227.165	-0.31217	0.182144	5.25495	0.0218845	0.0265209	VhaAC39-1-RA	VhaAC39-1
P58IPK	71.9257	0.693922	0.332551	5.24291	0.0220364	0.0267003	P58IPK-RA	P58IPK
RhoGAP18B	77.5202	-0.849131	0.415473	5.23776	0.0221018	0.0267724	RhoGAP18B-RF	RhoGAP18B
CG7837	72.1919	0.519617	0.290982	5.21986	0.0223304	0.0270351	CG7837-RA	CG7837
Acph-1	107.287	-0.499557	0.283531	5.21686	0.0223689	0.0270792	Acph-1-RA	Acph-1
Maf1	68.5371	-0.914193	0.435898	5.20679	0.0224988	0.0272198	Maf1-RC	Maf1
retm	65.5234	0.544788	0.302478	5.1867	0.0227604	0.0275338	retm-RB	retm
CG13025	42.9122	0.644642	0.375267	5.17688	0.0228893	0.0276849	CG13025-RA	CG13025
Rab6	65.0606	0.625833	0.339973	5.12889	0.0235307	0.0284331	Rab6-RB	Rab6
dwg	63.6038	0.678718	0.337398	5.11939	0.0236599	0.0285817	dwg-RA	dwg
alpha-Est1	49.1436	0.793466	0.388349	5.10381	0.0238733	0.0288319	alpha-Est1-RA	alpha-Est1
CG5757	42.3795	-0.798056	0.466234	5.09955	0.023932	0.0288977	CG5757-RB	CG5757
Rok	382.521	0.247242	0.134383	5.09633	0.0239765	0.0289489	Rok-RB	Rok
LIMK1	131.742	0.378647	0.224614	5.0914	0.0240448	0.0290262	LIMK1-RC	LIMK1
Tango9	37.3301	0.725785	0.40056	5.08644	0.0241136	0.0291016	Tango9-RB	Tango9
Sema-1b	274.933	-0.25906	0.160115	5.07404	0.0242867	0.0292977	Sema-1b-RA	Sema-1b
Pde9	28.592	1.36598	0.625947	5.06598	0.0243999	0.0294264	Pde9-RF	Pde9
GalNAc-T1	79.3372	0.505714	0.278798	5.05429	0.024565	0.0296126	GalNAc-T1-RA	GalNAc-T1
Slimp	32.5993	0.711563	0.419005	5.04608	0.0246818	0.0297507	Slimp-RA	Slimp
CG6379	42.8631	0.701852	0.381015	5.04167	0.0247447	0.0298187	CG6379-RB	CG6379
CG11474	55.5042	0.684955	0.354609	5.03615	0.0248236	0.0299086	CG11474-RC	CG11474
CG31918	38.8289	-1.00142	0.544496	5.03166	0.024888	0.0299783	CG31918-RA	CG31918
Cht3	30.3378	0.866924	0.455444	5.02241	0.0250213	0.0301203	Cht3-RA	Cht3
Rpn10	201.672	0.331914	0.180207	5.01974	0.0250599	0.0301615	Rpn10-RA	Rpn10
CG40006	59.2564	-0.698862	0.39321	5.01878	0.0250739	0.0301757	CG40006-RA	CG40006
CG17385	85.8126	-0.513537	0.302702	5.01423	0.0251398	0.0302444	CG17385-RB	CG17385
l(2)09851	189.032	-0.405356	0.221796	5.00359	0.0252947	0.0304228	l(2)09851-RB	l(2)09851
bonsai	98.4032	-0.437487	0.273636	5.00377	0.0252921	0.0304228	bonsai-RA	bonsai
oxt	140.617	0.543293	0.274213	4.99537	0.0254152	0.0305624	oxt-RB	oxt
Rgl	95.1988	0.441369	0.253814	4.98826	0.0255198	0.0306801	Rgl-RD	Rgl
GstE11	50.4037	-0.810675	0.45572	4.96943	0.0257992	0.0310023	GstE11-RB	GstE11
CG1673	82.0255	-0.492673	0.303603	4.94764	0.0261264	0.0313786	CG1673-RA	CG1673
GC1	121.738	0.373775	0.223856	4.94761	0.0261268	0.0313786	GC1-RB	GC1
GCC88	118.694	-0.480011	0.276075	4.93399	0.0263335	0.0316195	GCC88-RA	GCC88
Fit2	50.169	0.585838	0.356354	4.92797	0.0264254	0.0317215	Fit2-RA	Fit2
Sdic3	181.045	-0.371413	0.212806	4.9235	0.0264938	0.0317953	Sdic3-RG	Sdic3
Cdk2	91.6448	-0.444847	0.287636	4.91829	0.0265738	0.031883	Cdk2-RC	Cdk2
RhoGEF3	137.258	0.409986	0.223767	4.91193	0.0266718	0.031995	RhoGEF3-RM	RhoGEF3
not	125.564	-0.426889	0.24918	4.91005	0.0267009	0.0320242	not-RC	not
kune	59.4713	-0.853457	0.43538	4.89943	0.0268656	0.032219	kune-RA	kune
CG10286	66.1462	0.536539	0.306857	4.86627	0.0273866	0.0328381	CG10286-RA	CG10286
scf	89.294	-0.447226	0.290717	4.86183	0.0274572	0.0329199	scf-RA	scf
eIF2B-beta	71.9121	-0.577243	0.336005	4.86109	0.0274689	0.032931	eIF2B-beta-RA	eIF2B-beta
l(1)G0196	266.927	-0.264688	0.162856	4.84082	0.0277937	0.0333116	l(1)G0196-RJ	l(1)G0196
CG6512	145.52	-0.390309	0.228337	4.83848	0.0278314	0.0333539	CG6512-RB	CG6512
Flo2	65.3578	-0.670184	0.384476	4.83442	0.027897	0.0334297	Flo2-RM	Flo2
Rpn3	237.566	0.292769	0.168667	4.82803	0.0280006	0.033548	Rpn3-RA	Rpn3
CG6734	87.1645	0.49768	0.281479	4.81631	0.0281916	0.0337709	CG6734-RA	CG6734
CG17514	661.881	-0.188553	0.111793	4.7843	0.0287202	0.0343922	CG17514-RA	CG17514
CBP	187.976	0.289956	0.183136	4.76353	0.0290689	0.0348066	CBP-RC	CBP
Pfrx	109.348	-0.40802	0.26197	4.75991	0.0291301	0.0348465	Pfrx-RF	Pfrx
CG13322	33.4702	0.668632	0.417842	4.74287	0.02942	0.0351841	CG13322-RB	CG13322
CG13344	43.5701	0.592088	0.369114	4.73655	0.0295283	0.0353074	CG13344-RC	CG13344
Mpcp	583.969	0.245233	0.12476	4.72967	0.0296466	0.0354335	Mpcp-RA	Mpcp
mib2	258.559	-0.252492	0.164934	4.71283	0.0299382	0.0357634	mib2-RA	mib2
Pms2	96.3666	0.40751	0.256713	4.71178	0.0299566	0.0357822	Pms2-RA	Pms2
CG4042	29.6258	0.82519	0.462853	4.6964	0.0302259	0.0361008	CG4042-RA	CG4042
DNApol-alpha180	245.112	-0.273403	0.170701	4.69399	0.0302682	0.0361481	DNApol-alpha180-RA	DNApol-alpha180
metl	69.8821	-0.561167	0.342344	4.69088	0.0303231	0.0362106	metl-RA	metl
barc	60.1105	0.626132	0.359077	4.68309	0.030461	0.036372	barc-RC	barc
l(1)G0045	52.6775	1.26189	0.588491	4.67505	0.0306039	0.0365395	l(1)G0045-RA	l(1)G0045
BigH1	270.793	0.247132	0.153559	4.65839	0.0309021	0.0368891	BigH1-RA	BigH1
yki	70.9773	0.603553	0.318899	4.6511	0.0310336	0.0370397	yki-RF	yki
CG6412	62.3721	0.492888	0.311937	4.64501	0.031144	0.037165	CG6412-RA	CG6412
trio	387.328	-0.206757	0.134893	4.63425	0.0313398	0.0373921	trio-RC	trio
ADD1	184.128	-0.312386	0.203712	4.59599	0.0320469	0.0382125	ADD1-RB	ADD1
CG9636	77.076	0.556348	0.298149	4.58576	0.0322386	0.0384145	CG9636-RD	CG9636
sbb	399.4	0.210412	0.132056	4.54295	0.0330546	0.0393662	sbb-RF	sbb
CG6729	45.5339	0.569187	0.360511	4.52201	0.0334614	0.0398404	CG6729-RA	CG6729
CG5966	88.0042	-0.464253	0.297786	4.52091	0.0334829	0.0398626	CG5966-RA	CG5966
calypso	51.1601	0.648217	0.364622	4.51012	0.0336948	0.0401078	calypso-RB	calypso
be	73.6957	-0.52126	0.330891	4.49972	0.0339004	0.0403455	be-RB	be
stg	357.948	0.218174	0.134183	4.47431	0.0344081	0.0409321	stg-RA	stg
CG14005	69.9906	-0.529959	0.333282	4.46239	0.034649	0.0411973	CG14005-RA	CG14005
Dph5	90.4678	0.421578	0.261389	4.46065	0.0346844	0.0412357	Dph5-RA	Dph5
CG2182	275.413	-0.241023	0.162301	4.44558	0.0349917	0.0415831	CG2182-RA	CG2182
pum	418.651	0.190769	0.124086	4.43153	0.0352808	0.0419158	pum-RH	pum
Adk2	127.24	0.371995	0.23612	4.41543	0.0356152	0.0423094	Adk2-RA	Adk2
CG3797	100.407	-0.414213	0.271231	4.40286	0.0358787	0.0426151	CG3797-RB	CG3797
wun	45.2795	-0.634384	0.424127	4.40148	0.0359077	0.0426459	wun-RB	wun
lmgB	104.345	0.530973	0.29491	4.39801	0.0359808	0.0427179	lmgB-RC	lmgB
IntS6	290.5	0.222756	0.147544	4.36703	0.0366409	0.0434828	IntS6-RA	IntS6
CG5384	164.934	0.335759	0.200666	4.36499	0.0366846	0.0435271	CG5384-RB	CG5384
mew	132.003	-0.5694	0.298125	4.35631	0.0368722	0.0437383	mew-RB	mew
ytr	115.274	-0.437377	0.265174	4.34722	0.0370694	0.0439609	ytr-RA	ytr
Nrg	226.997	0.274968	0.167488	4.34041	0.0372179	0.0441256	Nrg-RG	Nrg
dgrn	45.6342	0.739574	0.428086	4.29026	0.0383312	0.0454298	dgrn-RB	dgrn
galectin	41.6616	0.71501	0.426801	4.27918	0.0385819	0.0457191	galectin-RA	galectin
CG17078	123.369	0.362924	0.224995	4.25324	0.0391756	0.0463985	CG17078-RD	CG17078
Flo1	69.8516	-0.523741	0.334485	4.25059	0.0392368	0.046467	Flo1-RA	Flo1
eIF3-S9	688.208	0.152863	0.101232	4.25023	0.039245	0.0464728	eIF3-S9-RA	eIF3-S9
Dok	179.754	-0.561058	0.295673	4.24977	0.0392558	0.0464815	Dok-RA	Dok
CG9143	223.838	-0.322313	0.189872	4.24427	0.0393829	0.046628	CG9143-RA	CG9143
wdn	302.543	-0.241044	0.15355	4.24326	0.0394065	0.0466505	wdn-RA	wdn
Tep2	72.972	-0.476074	0.32104	4.22656	0.0397961	0.047101	Tep2-RF	Tep2
CG9603	111.308	-0.405901	0.260472	4.21764	0.0400057	0.0473449	CG9603-RB	CG9603
ATPsyn-gamma	276.035	-0.238041	0.159144	4.21247	0.0401278	0.0474854	ATPsyn-gamma-RA	ATPsyn-gamma
Cont	260.584	-0.239632	0.163651	4.20463	0.0403137	0.0476971	Cont-RA	Cont
Dap160	110.749	0.443699	0.250105	4.19978	0.0404293	0.0478256	Dap160-RB	Dap160
ik2	78.623	-0.454322	0.314055	4.19596	0.0405203	0.0479251	ik2-RC	ik2
ifc	166.218	-0.405541	0.230369	4.19563	0.0405282	0.0479303	ifc-RA	ifc
CG2135	49.0972	-0.561943	0.398786	4.18308	0.0408294	0.0482823	CG2135-RA	CG2135
Hs6st	57.4566	-0.519297	0.361943	4.17986	0.0409071	0.0483618	Hs6st-RB	Hs6st
CG8475	123.952	0.356858	0.231667	4.1741	0.0410465	0.0485139	CG8475-RC	CG8475
mRpL49	72.0087	-0.811542	0.44217	4.16345	0.0413051	0.048807	mRpL49-RA	mRpL49
Mkp3	85.6925	-0.439059	0.294247	4.1521	0.0415828	0.0491267	Mkp3-RD	Mkp3
U26	54.88	0.566172	0.360265	4.14876	0.041665	0.0491946	U26-RA	U26
RpS10b	678.512	0.172198	0.10584	4.13386	0.0420334	0.0496121	RpS10b-RB	RpS10b
CG3077	39.6218	0.819986	0.47461	4.12835	0.0421705	0.0497654	CG3077-RA	CG3077
CG34371	75.753	0.527419	0.324686	4.11544	0.0424934	0.0501422	CG34371-RA	CG34371
rap	165.127	0.319652	0.197289	4.11393	0.0425313	0.0501783	rap-RA	rap
Sec61gamma	60.2478	-0.55523	0.371088	4.10694	0.0427076	0.0503517	Sec61gamma-RA	Sec61gamma
CG31457	67.8748	-0.53026	0.350431	4.08555	0.0432514	0.0509666	CG31457-RB	CG31457
Afti	90.7724	0.48056	0.27632	4.07108	0.0436233	0.0513871	Afti-RD	Afti
Tet	57.8434	0.535863	0.326402	4.05495	0.0440421	0.0518716	Tet-RD	Tet
Sirt7	84.8225	-0.525187	0.316729	4.03372	0.0445995	0.0525191	Sirt7-RA	Sirt7
CG8116	72.2947	-0.512793	0.342272	4.01083	0.045209	0.0532231	CG8116-RA	CG8116
GstO1	36.253	0.600484	0.410113	3.98081	0.0460213	0.0541655	GstO1-RA	GstO1
step	57.9873	0.529815	0.326452	3.97039	0.0463071	0.0544878	step-RA	step
wde	221.144	-0.276271	0.188628	3.97044	0.0463056	0.0544878	wde-RA	wde
CG8229	40.685	-0.781193	0.50057	3.96653	0.0464134	0.0546082	CG8229-RE	CG8229
pll	90.2374	-0.424022	0.297088	3.96065	0.0465758	0.0547852	pll-RA	pll
CG17129	90.699	-0.646616	0.354717	3.9576	0.0466602	0.0548703	CG17129-RC	CG17129
Rpn9	150.482	-0.353229	0.22687	3.92964	0.0474421	0.0557612	Rpn9-RB	Rpn9
cp309	209.287	0.319614	0.191768	3.92899	0.0474606	0.0557781	cp309-RF	cp309
CG30291	62.1217	0.518235	0.319798	3.91514	0.0478532	0.0562347	CG30291-RA	CG30291
Nelf-A	255.406	0.295761	0.17286	3.90939	0.0480169	0.0564223	Nelf-A-RA	Nelf-A
CG9135	282.116	0.215066	0.149304	3.89956	0.0482986	0.0567339	CG9135-RD	CG9135
CG13016	41.9127	0.586916	0.389749	3.88609	0.0486876	0.0571761	CG13016-RA	CG13016
CG9425	653.974	-0.155167	0.10341	3.86543	0.0492906	0.0578546	CG9425-RB	CG9425
Edem2	81.8601	0.556543	0.329489	3.86528	0.0492951	0.0578549	Edem2-RA	Edem2
ATPsyn-beta	1455.73	-0.102452	0.0714272	3.81882	0.0506799	0.0594294	ATPsyn-beta-RA	ATPsyn-beta
Adar	51.1685	-0.611095	0.40925	3.79576	0.0513825	0.0602431	Adar-RN	Adar
CG6230	183.759	-0.304454	0.200547	3.78751	0.0516363	0.0605303	CG6230-RA	CG6230
Aats-his	176.248	0.336571	0.203835	3.7801	0.0518655	0.060773	Aats-his-RD	Aats-his
CG4038	322.465	0.419182	0.220861	3.7631	0.0523953	0.0613728	CG4038-RA	CG4038
Rpt3	212.25	0.349771	0.197564	3.75643	0.0526047	0.0615933	Rpt3-RB	Rpt3
A16	49.0891	0.506737	0.358348	3.75106	0.0527741	0.0617744	A16-RA	A16
Arfip	36.2353	0.726789	0.427893	3.72739	0.0535269	0.0626502	Arfip-RA	Arfip
CG8064	130.822	-0.35189	0.248379	3.71328	0.0539811	0.0631766	CG8064-RA	CG8064
VhaAC45	253.925	-0.265962	0.17264	3.67777	0.0551424	0.0645082	VhaAC45-RB	VhaAC45
CG5830	65.0047	-0.596493	0.381009	3.67665	0.0551798	0.0645464	CG5830-RA	CG5830
CG5026	116.278	-0.385329	0.256375	3.67133	0.055356	0.064736	CG5026-RC	CG5026
CG14438	514.556	-0.162121	0.115835	3.66166	0.0556781	0.065096	CG14438-RA	CG14438
Rev1	38.3435	0.564532	0.399304	3.65176	0.05601	0.0654785	Rev1-RA	Rev1
Sec10	85.3549	-0.389324	0.292238	3.64263	0.056318	0.0658329	Sec10-RA	Sec10
Grasp65	130.589	-0.382449	0.250704	3.64222	0.0563319	0.0658436	Grasp65-RA	Grasp65
mei-9	72.524	0.491805	0.318665	3.62405	0.0569502	0.0665436	mei-9-RA	mei-9
epsilonCOP	176.572	-0.358294	0.219403	3.60663	0.0575495	0.0672267	epsilonCOP-RA	epsilonCOP
CG5191	70.4398	-0.426754	0.325028	3.58612	0.058264	0.068044	CG5191-RB	CG5191
SrpRbeta	81.8678	-0.455439	0.307775	3.5807	0.0584544	0.0682489	SrpRbeta-RB	SrpRbeta
ZAP3	281.955	-0.234485	0.163345	3.5764	0.0586059	0.0684142	ZAP3-RD	ZAP3
CG18011	56.1787	0.481472	0.347688	3.56927	0.0588581	0.0686911	CG18011-RA	CG18011
Sec61beta	95.2785	-0.406791	0.283071	3.56367	0.0590569	0.0689114	Sec61beta-RA	Sec61beta
oaf	119.528	-0.40971	0.27195	3.55702	0.0592943	0.0691649	oaf-RB	oaf
nes	73.8424	0.522799	0.311567	3.55196	0.059475	0.0693698	nes-RA	nes
wdb	195.92	0.264772	0.181717	3.54679	0.0596606	0.0695509	wdb-RF	wdb
snama	384.839	-0.199201	0.137211	3.53517	0.0600802	0.0700341	snama-RA	snama
CG12264	72.2303	0.520722	0.314101	3.51255	0.0609055	0.070984	CG12264-RA	CG12264
CG9890	54.1201	0.517025	0.351075	3.51214	0.0609206	0.0709956	CG9890-RA	CG9890
CG3558	146.244	0.681023	0.375164	3.50223	0.0612862	0.0714157	CG3558-RD	CG3558
kek5	246.744	-0.430233	0.239985	3.47504	0.0623011	0.0725675	kek5-RA	kek5
CG31637	41.4582	0.543316	0.378174	3.46671	0.0626156	0.0729215	CG31637-RA	CG31637
Magi	209.71	-0.306071	0.197825	3.43808	0.0637098	0.0741705	Magi-RA	Magi
Pkn	362.013	0.205138	0.143608	3.3959	0.0653586	0.076045	Pkn-RK	Pkn
CG2818	47.1694	0.536486	0.365113	3.37509	0.0661889	0.0769915	CG2818-RB	CG2818
GckIII	92.4248	-0.393264	0.283404	3.3752	0.0661847	0.0769915	GckIII-RA	GckIII
CG3165	45.0137	0.614787	0.402492	3.3581	0.0668752	0.07777	CG3165-RA	CG3165
spag	64.2932	-0.451276	0.340668	3.35402	0.0670409	0.0779562	spag-RA	spag
Tgi	87.0103	0.37772	0.265262	3.34781	0.0672947	0.0782446	Tgi-RA	Tgi
Patronin	289.867	-0.328432	0.20512	3.339	0.0676557	0.0786444	Patronin-RD	Patronin
Cap-H2	44.7367	0.72107	0.426711	3.33419	0.0678537	0.0788612	Cap-H2-RF	Cap-H2
Upf2	188.311	-0.270942	0.195137	3.33371	0.0678738	0.0788779	Upf2-RA	Upf2
Dcr-2	224.978	0.232257	0.167515	3.33008	0.0680234	0.079045	Dcr-2-RB	Dcr-2
Dhod	120.052	-0.478402	0.307407	3.32269	0.0683298	0.0793877	Dhod-RD	Dhod
CG3430	103.459	0.383304	0.251002	3.3171	0.0685626	0.0796447	CG3430-RA	CG3430
CG10283	98.6623	0.855215	0.480107	3.31275	0.0687442	0.0798421	CG10283-RA	CG10283
CG3198	95.5743	-0.458092	0.317484	3.31244	0.0687573	0.0798506	CG3198-RA	CG3198
Toll-7	35.3504	0.576077	0.433283	3.2997	0.0692925	0.0804517	Toll-7-RA	Toll-7
CG8311	59.1907	0.443963	0.325992	3.29632	0.0694352	0.0806105	CG8311-RA	CG8311
CG3838	82.5671	-0.476367	0.319754	3.29583	0.0694562	0.0806213	CG3838-RA	CG3838
Rop	129.686	-0.351506	0.251549	3.29083	0.0696677	0.0808532	Rop-RB	Rop
CG32104	92.4594	-0.487576	0.319591	3.29003	0.0697019	0.080886	CG32104-RB	CG32104
Nsf2	114.173	-0.428961	0.27596	3.2874	0.0698135	0.080995	Nsf2-RC	Nsf2
SIDL	108.936	-0.385934	0.273702	3.28538	0.0698995	0.0810879	SIDL-RA	SIDL
CG2292	47.489	0.499405	0.372681	3.27774	0.0702257	0.0814388	CG2292-RA	CG2292
CG3499	185.294	-0.248737	0.197813	3.27708	0.0702536	0.0814643	CG3499-RC	CG3499
Tango10	75.2315	0.720899	0.410478	3.26988	0.0705627	0.0817813	Tango10-RC	Tango10
Dgp-1	105.825	0.34275	0.241823	3.25531	0.0711926	0.0824695	Dgp-1-RB	Dgp-1
CG10289	150.953	0.265265	0.207471	3.25491	0.07121	0.0824827	CG10289-RD	CG10289
Pis	65.2694	-0.611077	0.386857	3.23726	0.0719811	0.0833338	Pis-RA	Pis
CG3634	78.9085	0.587571	0.346538	3.21719	0.0728687	0.0843187	CG3634-RA	CG3634
Ent1	47.4498	0.461219	0.358519	3.21145	0.0731247	0.0845935	Ent1-RB	Ent1
CG9581	137.584	-0.434258	0.272388	3.2009	0.0735978	0.0851204	CG9581-RA	CG9581
Sema-5c	110.377	-0.322622	0.257677	3.19958	0.0736571	0.0851808	Sema-5c-RA	Sema-5c
CG42813	28.8816	0.644727	0.450567	3.18233	0.0744383	0.0860625	CG42813-RB	CG42813
dgt5	65.9971	-0.422277	0.333153	3.17823	0.0746255	0.0862571	dgt5-RA	dgt5
Slh	51.7674	0.511709	0.373931	3.17603	0.0747261	0.0863588	Slh-RG	Slh
Mrtf	240.96	0.323812	0.207625	3.16352	0.0753006	0.0870082	Mrtf-RH	Mrtf
spn-F	99.2668	-0.352332	0.275678	3.13079	0.0768263	0.0887188	spn-F-RB	spn-F
Lrrk	96.7002	0.402222	0.272812	3.12726	0.0769933	0.0889041	Lrrk-RD	Lrrk
Pex13	88.0595	0.374857	0.272759	3.11894	0.0773869	0.0893484	Pex13-RA	Pex13
Mhc	140.648	0.309281	0.214067	3.11249	0.0776941	0.0896908	Mhc-RE	Mhc
dia	201.449	-0.24996	0.187777	3.10956	0.077834	0.0898371	dia-RE	dia
shrb	122.915	-0.323648	0.243567	3.10416	0.0780924	0.0901126	shrb-RA	shrb
dbo	185.41	-0.286209	0.201818	3.10179	0.0782064	0.0902366	dbo-RA	dbo
p115	151.748	-0.294831	0.220023	3.0979	0.0783934	0.090422	p115-RB	p115
Rb97D	85.1477	0.349381	0.270737	3.09659	0.0784562	0.0904793	Rb97D-RA	Rb97D
CG18446	77.5675	0.376088	0.280806	3.09609	0.0784807	0.0904999	CG18446-RA	CG18446
CG15445	87.022	-0.408274	0.30162	3.07043	0.0797286	0.0918695	CG15445-RH	CG15445
CG14997	54.8076	-0.542635	0.399308	3.06218	0.0801339	0.0923056	CG14997-RB	CG14997
app	67.0341	0.494254	0.331929	3.06243	0.0801216	0.0923056	app-RJ	app
pn	44.9574	-0.509755	0.420392	3.04785	0.0808439	0.0930313	pn-RA	pn
brat	678.226	0.129292	0.0981811	3.04799	0.0808372	0.0930313	brat-RA	brat
esc	76.1825	-0.401255	0.313071	3.0185	0.0823197	0.0946962	esc-RA	esc
Tsf2	147.344	0.43568	0.281466	3.00165	0.0831798	0.0956672	Tsf2-RA	Tsf2
Herp	46.1628	0.523384	0.381515	2.97322	0.0846531	0.0973152	Herp-RC	Herp
RasGAP1	378.114	-0.433469	0.253856	2.96803	0.0849253	0.0975792	RasGAP1-RB	RasGAP1
CG5877	104.225	-0.393441	0.277165	2.95429	0.0856499	0.0983789	CG5877-RA	CG5877
CG15735	76.8663	0.372181	0.290733	2.95048	0.0858518	0.0986025	CG15735-RA	CG15735
Axn	168.582	-0.259383	0.211576	2.95017	0.0858685	0.0986134	Axn-RD	Axn
RpL35A	690.314	0.192957	0.119748	2.94812	0.0859778	0.0987307	RpL35A-RA	RpL35A
pds5	214.993	-0.221766	0.180013	2.93984	0.0864193	0.099221	pds5-RA	pds5
Hsf	196.255	-0.23165	0.188299	2.93963	0.0864307	0.0992259	Hsf-RB	Hsf
CycK	172.673	-0.255672	0.20533	2.92098	0.0874348	0.100312	CycK-RC	CycK
sds22	69.173	0.375616	0.304999	2.92098	0.0874348	0.100312	sds22-RA	sds22
ScpX	89.1068	0.493021	0.310525	2.9129	0.087874	0.100807	ScpX-RA	ScpX
CG8142	72.0873	-0.426318	0.326782	2.90824	0.0881282	0.10109	CG8142-RA	CG8142
Cdk5	44.4469	-0.588991	0.446745	2.90523	0.0882924	0.10127	Cdk5-RA	Cdk5
CG1105	76.9792	-0.412514	0.316097	2.90443	0.0883367	0.101312	CG1105-RA	CG1105
CG5946	88.6201	0.337056	0.262512	2.89722	0.0887327	0.101758	CG5946-RC	CG5946
shn	273.111	0.187471	0.154201	2.87209	0.0901279	0.103289	shn-RD	shn
Smg6	127.061	-0.300853	0.244755	2.84873	0.0914461	0.104782	Smg6-RA	Smg6
ptip	318.725	0.248585	0.168414	2.83258	0.0923699	0.105823	ptip-RA	ptip
MESR4	506.86	0.140652	0.115471	2.82932	0.0925578	0.106021	MESR4-RB	MESR4
RpS21	303.573	0.176179	0.145684	2.82668	0.0927097	0.106186	RpS21-RE	RpS21
mgr	50.7271	0.465235	0.374664	2.82382	0.0928754	0.106367	mgr-RA	mgr
Tob	46.7692	-0.550414	0.428035	2.81698	0.0932717	0.106794	Tob-RF	Tob
Sec23	241.751	-0.25073	0.192429	2.81488	0.0933941	0.106916	Sec23-RD	Sec23
EcR	125.51	-0.290808	0.246238	2.80844	0.0937696	0.107337	EcR-RC	EcR
Eap	56.6971	-0.427333	0.368487	2.79887	0.0943307	0.107926	Eap-RA	Eap
bchs	52.1792	0.411437	0.344358	2.79063	0.0948171	0.108473	bchs-RA	bchs
RpL9	642.95	0.120521	0.100282	2.77054	0.0960135	0.109759	RpL9-RC	RpL9
CG15312	54.1141	0.401595	0.336221	2.76337	0.0964448	0.110234	CG15312-RE	CG15312
Set2	635.112	0.121378	0.103299	2.76072	0.0966048	0.110408	Set2-RB	Set2
c(3)G	51.9554	-0.431911	0.379935	2.74146	0.0977754	0.111653	c(3)G-RC	c(3)G
LpR1	96.1481	-0.331874	0.278231	2.73397	0.098235	0.112168	LpR1-RJ	LpR1
CG9213	135.589	-0.748521	0.46549	2.73047	0.0984504	0.112386	CG9213-RA	CG9213
CG43427	143.363	0.25286	0.208245	2.73015	0.0984701	0.112399	CG43427-RJ	CG43427
CG8010	94.6309	-0.31808	0.279747	2.69849	0.100443	0.114547	CG8010-RA	CG8010
mRpL9	83.523	-0.46796	0.327273	2.69063	0.10094	0.115103	mRpL9-RA	mRpL9
milt	628.688	0.122397	0.101492	2.68755	0.101135	0.115297	milt-RD	milt
CG9934	304.483	-0.173011	0.152753	2.67964	0.101639	0.115814	CG9934-RA	CG9934
CG32100	62.1757	-0.407631	0.349603	2.67788	0.101751	0.115894	CG32100-RA	CG32100
CG3326	63.059	0.66849	0.448308	2.67526	0.101919	0.116066	CG3326-RB	CG3326
CG9821	425.891	-0.21071	0.147742	2.67407	0.101995	0.116114	CG9821-RC	CG9821
CG3313	49.243	-0.639621	0.45763	2.67212	0.10212	0.116227	CG3313-RB	CG3313
gkt	89.7219	0.314983	0.26213	2.65895	0.102969	0.117174	gkt-RA	gkt
Fur1	160.364	-0.235928	0.210679	2.65458	0.103252	0.117477	Fur1-RH	Fur1
Sec3	62.0072	0.419308	0.333056	2.65242	0.103392	0.117627	Sec3-RA	Sec3
CG7379	144.225	-0.31311	0.233034	2.64768	0.103701	0.117958	CG7379-RA	CG7379
Sdic1	160.043	-0.28054	0.221193	2.64257	0.104035	0.118299	Sdic1-RC	Sdic1
CenG1A	126.272	0.480777	0.323541	2.64266	0.104029	0.118299	CenG1A-RA	CenG1A
CG9436	100.965	-0.339293	0.270615	2.63393	0.104602	0.118934	CG9436-RA	CG9436
CG10376	54.7652	-0.78311	0.533303	2.62919	0.104915	0.11928	CG10376-RA	CG10376
CG15439	147.179	0.372085	0.245543	2.62501	0.105192	0.119585	CG15439-RA	CG15439
CG3520	68.1092	0.364085	0.315152	2.61283	0.106002	0.120496	CG3520-RA	CG3520
Ptp99A	47.3993	0.636726	0.421751	2.60483	0.106539	0.121062	Ptp99A-RG	Ptp99A
CG7099	210.069	0.261552	0.202392	2.59827	0.106981	0.121548	CG7099-RA	CG7099
GAPcenA	62.6705	0.652458	0.420726	2.58654	0.107776	0.122411	GAPcenA-RB	GAPcenA
ush	95.8958	-0.356296	0.284328	2.57392	0.108638	0.12337	ush-RC	ush
cpa	124.933	-0.2906	0.252231	2.57396	0.108636	0.12337	cpa-RA	cpa
Ns2	206.232	-0.260274	0.195132	2.56818	0.109033	0.123798	Ns2-RA	Ns2
EF-G2	54.2219	1.04849	0.665601	2.56446	0.10929	0.124079	EF-G2-RA	EF-G2
CG9646	103.159	-0.517559	0.34317	2.55819	0.109724	0.124562	CG9646-RA	CG9646
CG10874	51.2513	-0.522866	0.418759	2.55093	0.110229	0.125104	CG10874-RA	CG10874
Gem3	118.536	-0.318276	0.250878	2.54787	0.110443	0.125327	Gem3-RB	Gem3
da	345.121	0.16649	0.136854	2.54665	0.110528	0.125382	da-RC	da
ksr	134.863	0.253032	0.214609	2.53532	0.111324	0.126233	ksr-RC	ksr
CG1371	277.593	-0.176785	0.158248	2.52922	0.111756	0.126701	CG1371-RA	CG1371
CG5167	34.8236	0.594951	0.439981	2.52816	0.111831	0.126775	CG5167-RA	CG5167
Rrp45	49.7921	0.500521	0.394687	2.52306	0.112192	0.127164	Rrp45-RB	Rrp45
CG8777	60.8734	-0.403026	0.361853	2.50695	0.113345	0.128439	CG8777-RA	CG8777
Hem	146.766	0.249414	0.206134	2.50149	0.113739	0.128842	Hem-RA	Hem
GABPI	52.7041	-0.417475	0.372072	2.49958	0.113877	0.128968	GABPI-RA	GABPI
CG5037	70.6711	-0.348724	0.321705	2.49635	0.114111	0.129221	CG5037-RA	CG5037
Gfat2	74.6013	0.381212	0.294098	2.49259	0.114383	0.129519	Gfat2-RA	Gfat2
Nup37	64.1853	-0.477592	0.361392	2.46662	0.116288	0.131589	Nup37-RB	Nup37
gammaCOP	140.389	0.302338	0.223389	2.4586	0.116883	0.132241	gammaCOP-RD	gammaCOP
pr-set7	279.892	-0.217208	0.16534	2.44894	0.117604	0.133024	pr-set7-RA	pr-set7
MRP	462.529	0.153128	0.121013	2.4314	0.118926	0.134497	MRP-RP	MRP
Thd1	194.188	0.29641	0.22563	2.42308	0.119559	0.135169	Thd1-RC	Thd1
slim	129.442	0.559095	0.365224	2.41776	0.119966	0.135606	slim-RA	slim
SsRbeta	130.625	0.259302	0.229663	2.41084	0.120498	0.136173	SsRbeta-RA	SsRbeta
Baldspot	73.4444	-0.372818	0.316604	2.40602	0.120869	0.136571	Baldspot-RA	Baldspot
Pk17E	112.673	-0.297772	0.267403	2.40128	0.121236	0.136974	Pk17E-RA	Pk17E
CG9922	51.9863	0.441893	0.349387	2.39884	0.121425	0.137165	CG9922-RA	CG9922
Dak1	89.3717	-0.321918	0.282944	2.39509	0.121717	0.137483	Dak1-RA	Dak1
RpS30	448.834	0.140913	0.119703	2.39272	0.121902	0.137681	RpS30-RB	RpS30
ocm	425.404	-0.175654	0.145514	2.3894	0.12216	0.137961	ocm-RB	ocm
CG31687	63.6199	-0.370023	0.343054	2.37316	0.123437	0.139346	CG31687-RC	CG31687
CG5590	78.4363	0.306989	0.282439	2.35613	0.124792	0.140852	CG5590-RA	CG5590
MESK2	74.527	0.379254	0.310623	2.34142	0.125975	0.142118	MESK2-RA	MESK2
CG7967	84.1811	-0.336287	0.297253	2.34152	0.125966	0.142118	CG7967-RA	CG7967
CG3800	595.354	0.145226	0.117358	2.33941	0.126138	0.142278	CG3800-RA	CG3800
RpS14b	348.838	0.190416	0.148735	2.33165	0.126767	0.142953	RpS14b-RA	RpS14b
CLS	32.6067	0.644058	0.479739	2.331	0.126821	0.142966	CLS-RD	CLS
CG7632	46.4303	-0.458635	0.421658	2.31598	0.128051	0.144293	CG7632-RA	CG7632
CG3295	66.6962	-0.356007	0.329684	2.2961	0.1297	0.146116	CG3295-RA	CG3295
Sac1	147.38	0.293121	0.240978	2.29513	0.129781	0.146183	Sac1-RB	Sac1
RpL40	571.995	0.336429	0.223477	2.29413	0.129864	0.146252	RpL40-RB	RpL40
CG1882	73.4886	0.318792	0.289698	2.2775	0.131264	0.147744	CG1882-RA	CG1882
CG4069	120.983	-0.559539	0.379643	2.26454	0.132365	0.148948	CG4069-RA	CG4069
VhaM9.7-b	61.5505	-0.440224	0.367654	2.26199	0.132584	0.149169	VhaM9.7-b-RB	VhaM9.7-b
l(3)psg2	370.283	-0.155652	0.1381	2.25489	0.133193	0.149829	l(3)psg2-RA	l(3)psg2
godzilla	71.6923	0.31674	0.293431	2.25248	0.133401	0.150014	godzilla-RD	godzilla
CG14657	70.4535	-0.36835	0.324492	2.24877	0.133721	0.15035	CG14657-RC	CG14657
Cdk12	463.89	-0.170264	0.131158	2.24688	0.133884	0.150497	Cdk12-RB	Cdk12
Rbf2	140.544	-0.395743	0.302575	2.2266	0.135653	0.152472	Rbf2-RA	Rbf2
CG44254	32.3815	0.619568	0.473655	2.16976	0.140748	0.158108	CG44254-RA	CG44254
CG5861	76.8899	0.397087	0.337067	2.16899	0.140819	0.158166	CG5861-RA	CG5861
PIG-V	37.4289	0.503266	0.409066	2.16775	0.140932	0.158263	PIG-V-RA	PIG-V
vret	82.7966	0.423494	0.345556	2.12662	0.14476	0.162295	vret-RA	vret
CG3446	102.622	-0.308554	0.268117	2.12322	0.145081	0.16259	CG3446-RC	CG3446
Graf	132.172	-0.265531	0.237507	2.11596	0.145771	0.163283	Graf-RA	Graf
Fancd2	91.7676	0.289714	0.259867	2.11055	0.146287	0.163821	Fancd2-RA	Fancd2
Nup154	294.924	0.15199	0.15104	2.09899	0.147397	0.164983	Nup154-RD	Nup154
XRCC1	99.3868	-0.343218	0.283689	2.09267	0.148007	0.165626	XRCC1-RA	XRCC1
Mipp2	63.8092	0.319388	0.312714	2.09273	0.148001	0.165626	Mipp2-RA	Mipp2
E(z)	115.912	0.292679	0.24497	2.09156	0.148115	0.165733	E(z)-RC	E(z)
CadN	108.067	-0.313963	0.26695	2.08833	0.148428	0.16607	CadN-RB	CadN
papi	83.1285	-0.345845	0.303386	2.07404	0.149825	0.167469	papi-RA	papi
alc	47.0856	-0.403499	0.394097	2.07366	0.149862	0.167497	alc-RB	alc
CG12159	22.636	0.839662	0.614822	2.06933	0.150288	0.167946	CG12159-RB	CG12159
CG8950	69.1054	0.418582	0.327245	2.06761	0.150457	0.168107	CG8950-RB	CG8950
CG7650	75.3126	-0.310129	0.308197	2.06324	0.150889	0.168549	CG7650-RA	CG7650
l(2)k14505	114.676	-0.381449	0.293909	2.05346	0.151861	0.169565	l(2)k14505-RB	l(2)k14505
CG1907	110.146	-0.307981	0.265057	2.04919	0.152287	0.170028	CG1907-RA	CG1907
CG10341	168.446	-0.225229	0.210336	2.04056	0.153153	0.170967	CG10341-RA	CG10341
CG8067	50.0211	0.369553	0.348443	2.03358	0.153858	0.171725	CG8067-RB	CG8067
CG8677	557.076	0.16765	0.138337	2.02937	0.154285	0.172174	CG8677-RC	CG8677
Rtf1	293.909	-0.177643	0.156456	1.98998	0.158343	0.176502	Rtf1-RB	Rtf1
rg	260.705	0.345881	0.260379	1.97277	0.160154	0.178462	rg-RL	rg
CG15160	123.259	-0.254997	0.245339	1.97017	0.16043	0.178756	CG15160-RA	CG15160
ird1	68.4228	0.298243	0.303199	1.96173	0.161328	0.179727	ird1-RA	ird1
Esp	76.2759	0.617229	0.466843	1.96038	0.161473	0.179859	Esp-RB	Esp
IntS12	53.5668	-0.495037	0.408403	1.95554	0.161992	0.180409	IntS12-RA	IntS12
BthD	95.3947	-0.280695	0.272795	1.94749	0.162857	0.181313	BthD-RA	BthD
TBPH	134.791	0.223813	0.219308	1.94084	0.163578	0.182086	TBPH-RB	TBPH
Hus1-like	53.6084	-0.409555	0.375731	1.9392	0.163756	0.182255	Hus1-like-RB	Hus1-like
CG7706	125.735	-0.238715	0.235651	1.93738	0.163953	0.182459	CG7706-RA	CG7706
CG7979	32.7381	0.458288	0.426908	1.91287	0.166644	0.185394	CG7979-RA	CG7979
Sin3A	883.083	-0.118431	0.100725	1.89164	0.169017	0.187943	Sin3A-RD	Sin3A
CG6091	81.8053	0.313683	0.304788	1.86553	0.171988	0.191123	CG6091-RD	CG6091
CG18273	180.582	-0.358475	0.289492	1.86217	0.172375	0.191537	CG18273-RA	CG18273
l(1)G0320	244.69	-0.157596	0.167547	1.84398	0.174485	0.193741	l(1)G0320-RB	l(1)G0320
Pmp70	109.48	0.253859	0.252303	1.84055	0.174886	0.194154	Pmp70-RC	Pmp70
Aatf	76.3735	-0.312297	0.308164	1.83396	0.175661	0.194999	Aatf-RA	Aatf
bor	143.924	-0.210671	0.225441	1.83167	0.175931	0.195267	bor-RA	bor
Nup98-96	854.672	-0.0876902	0.0890193	1.8238	0.176862	0.196268	Nup98-96-RA	Nup98-96
CG10646	43.0686	-0.373724	0.412468	1.82311	0.176943	0.196343	CG10646-RA	CG10646
cad	316.06	0.163344	0.150711	1.82228	0.177042	0.196436	cad-RC	cad
Cchl	110.221	-0.241145	0.253391	1.81718	0.177649	0.196999	Cchl-RB	Cchl
pon	94.7603	0.296952	0.264943	1.8078	0.178772	0.198164	pon-RA	pon
PHGPx	124.02	-0.299645	0.256679	1.79763	0.179999	0.19946	PHGPx-RA	PHGPx
CG4751	171.378	-0.688999	0.520675	1.79258	0.180613	0.200108	CG4751-RA	CG4751
Art1	266.934	-0.168747	0.16406	1.78951	0.180986	0.200489	Art1-RA	Art1
CG12050	222.002	-0.225441	0.210462	1.7879	0.181183	0.200658	CG12050-RB	CG12050
MYPT-75D	156.562	-0.248211	0.234106	1.76754	0.183686	0.203382	MYPT-75D-RB	MYPT-75D
Mtp	64.9622	0.367746	0.326165	1.76136	0.184455	0.204183	Mtp-RA	Mtp
CG2938	100.534	0.263756	0.251873	1.75856	0.184804	0.204504	CG2938-RD	CG2938
Sec16	468.423	0.113151	0.120849	1.75607	0.185116	0.204816	Sec16-RD	Sec16
Sod3	225.838	0.187596	0.175378	1.74054	0.18707	0.206945	Sod3-RD	Sod3
CG31638	61.6262	-0.466231	0.393478	1.72366	0.189222	0.209292	CG31638-RB	CG31638
CG9836	35.9033	0.488769	0.436287	1.72069	0.189605	0.209698	CG9836-RA	CG9836
wisp	925.076	0.150558	0.125608	1.71819	0.189927	0.21002	wisp-RB	wisp
CG17724	107.718	0.238094	0.250365	1.71714	0.190061	0.210152	CG17724-RE	CG17724
CG12099	89.922	0.433823	0.344387	1.70683	0.191397	0.211544	CG12099-RA	CG12099
CG33145	35.4122	-0.413436	0.468705	1.70073	0.192192	0.212388	CG33145-RA	CG33145
Sdic4	163.295	-0.250753	0.23131	1.69274	0.19324	0.21353	Sdic4-RE	Sdic4
Nup107	169.259	-0.228718	0.212118	1.66316	0.197177	0.217757	Nup107-RA	Nup107
pgant3	58.2711	-0.320673	0.349743	1.6623	0.197293	0.217858	pgant3-RA	pgant3
Tsp66E	73.8576	0.304858	0.30443	1.65645	0.198084	0.218565	Tsp66E-RB	Tsp66E
CG3281	53.5818	-0.569553	0.46831	1.65648	0.198079	0.218565	CG3281-RA	CG3281
CG11737	34.9555	0.456427	0.437875	1.65547	0.198217	0.218659	CG11737-RA	CG11737
CG12184	82.3444	-0.279072	0.311719	1.62861	0.201896	0.222635	CG12184-RC	CG12184
CG5537	112.959	-0.255521	0.252893	1.62845	0.201918	0.222635	CG5537-RA	CG5537
a6	42.7756	0.395808	0.380102	1.6246	0.202451	0.223169	a6-RB	a6
msn	917.984	-0.107419	0.102578	1.62276	0.202707	0.223411	msn-RD	msn
TER94	1134.69	-0.0755954	0.0785048	1.60862	0.204687	0.225507	TER94-RC	TER94
gig	261.964	-0.17842	0.184295	1.59781	0.206214	0.227117	gig-RA	gig
CG10602	262.75	-0.186678	0.175839	1.57221	0.209886	0.231031	CG10602-RE	CG10602
CG2469	263.09	0.136317	0.1581	1.56772	0.210539	0.231694	CG2469-RB	CG2469
Asap	167.101	-0.211264	0.210663	1.55916	0.211789	0.233013	Asap-RD	Asap
CG9153	197.188	-0.198097	0.197719	1.54718	0.213552	0.234822	CG9153-RC	CG9153
CG31731	212.658	-0.1731	0.181108	1.54592	0.213738	0.235008	CG31731-RB	CG31731
fog	110.16	0.230736	0.239719	1.54441	0.213962	0.235122	fog-RF	fog
CG31643	71.39	-0.335015	0.340569	1.5176	0.217983	0.239292	CG31643-RA	CG31643
l(3)76BDm	93.1555	0.341456	0.332693	1.50599	0.219752	0.241156	l(3)76BDm-RB	l(3)76BDm
CG12263	52.1666	0.298998	0.351528	1.50511	0.219887	0.241285	CG12263-RA	CG12263
Best1	85.2251	0.24672	0.286788	1.48925	0.222333	0.243872	Best1-RB	Best1
CG12736	64.7923	-0.325625	0.356725	1.4808	0.223649	0.245296	CG12736-RA	CG12736
Thor	50.9094	0.433046	0.387492	1.47908	0.223919	0.245552	Thor-RA	Thor
CG16953	128.495	0.192757	0.226745	1.47802	0.224084	0.245714	CG16953-RB	CG16953
lace	144.89	-0.189411	0.217758	1.47329	0.224827	0.24647	lace-RA	lace
Hlc	190.17	0.178357	0.185077	1.47255	0.224944	0.246559	Hlc-RA	Hlc
cid	52.7481	0.330585	0.376726	1.46992	0.225358	0.246933	cid-RA	cid
dop	386.295	-0.111916	0.132608	1.46681	0.22585	0.247374	dop-RB	dop
Akt1	148.377	-0.243299	0.232079	1.46055	0.226843	0.248343	Akt1-RA	Akt1
GEFmeso	35.5862	0.382397	0.450048	1.45475	0.227768	0.249316	GEFmeso-RE	GEFmeso
CG11141	72.5104	0.308313	0.324101	1.44363	0.229553	0.25115	CG11141-RC	CG11141
cert	66.1723	0.268986	0.306249	1.42938	0.231866	0.25356	cert-RA	cert
CG7324	267.757	-0.156748	0.167395	1.42827	0.232047	0.253737	CG7324-RB	CG7324
PIP4K	53.9081	-0.396945	0.391382	1.41355	0.234468	0.25622	PIP4K-RA	PIP4K
CG9752	45.3937	0.315597	0.373919	1.4116	0.234791	0.256493	CG9752-RA	CG9752
CG17068	121.951	-0.190729	0.238913	1.4049	0.235905	0.257688	CG17068-RA	CG17068
CG9132	139.232	-0.22912	0.233427	1.40118	0.236526	0.258347	CG9132-RB	CG9132
meigo	223.127	-0.158783	0.182506	1.39983	0.236752	0.258552	meigo-RB	meigo
wus	90.8136	0.310501	0.287195	1.39625	0.237353	0.259167	wus-RB	wus
CG42374	67.7235	-0.285139	0.326571	1.39479	0.237597	0.259393	CG42374-RB	CG42374
CG1578	345.805	0.156209	0.146757	1.39196	0.238074	0.259852	CG1578-RB	CG1578
CG7384	124.932	-0.210429	0.236586	1.38571	0.23913	0.260859	CG7384-RA	CG7384
CG10011	127.753	-0.199106	0.236773	1.38386	0.239444	0.261181	CG10011-RA	CG10011
CG31935	70.6657	0.270831	0.325633	1.38055	0.240007	0.261732	CG31935-RA	CG31935
CG4598	59.584	-0.325546	0.372854	1.37836	0.240381	0.262098	CG4598-RB	CG4598
CG9977	118.953	0.208209	0.250657	1.376	0.240784	0.262517	CG9977-RA	CG9977
Vamp7	115.139	-0.48076	0.414145	1.37279	0.241333	0.263052	Vamp7-RA	Vamp7
ari-2	83.5516	0.263146	0.275134	1.37248	0.241386	0.26309	ari-2-RA	ari-2
CG8289	58.7617	0.266103	0.328947	1.37059	0.24171	0.263422	CG8289-RA	CG8289
CG31694	139.37	0.280806	0.253373	1.36442	0.242773	0.26456	CG31694-RA	CG31694
Rpt1	351.357	-0.192123	0.172907	1.36357	0.242919	0.264698	Rpt1-RA	Rpt1
Hydr1	60.9784	-0.315639	0.37383	1.36317	0.242989	0.264711	Hydr1-RB	Hydr1
Ire1	152.973	-0.187766	0.212832	1.36236	0.243129	0.264842	Ire1-RB	Ire1
RpL37a	468.244	0.108023	0.12099	1.36183	0.243221	0.264901	RpL37a-RA	RpL37a
BTBD9	200.202	-0.166552	0.186147	1.34362	0.246397	0.268275	BTBD9-RA	BTBD9
CG42588	159.537	-0.166762	0.208235	1.33902	0.247207	0.269135	CG42588-RA	CG42588
Hydr2	65.7942	0.246464	0.314874	1.33277	0.248313	0.270317	Hydr2-RC	Hydr2
ird5	47.7416	0.333935	0.359259	1.3297	0.248859	0.270869	ird5-RB	ird5
CG5938	32.3859	-0.365705	0.481484	1.32689	0.249359	0.271306	CG5938-RB	CG5938
CG10265	46.1466	-0.518591	0.485406	1.32197	0.250239	0.272134	CG10265-RA	CG10265
Mtch	73.238	0.27489	0.314285	1.3156	0.251384	0.273249	Mtch-RE	Mtch
Not10	67.4099	0.273073	0.303801	1.3145	0.251581	0.27342	Not10-RA	Not10
S6k	129.725	0.205375	0.2246	1.30903	0.252571	0.274447	S6k-RB	S6k
vnc	83.0797	-0.231735	0.289356	1.30851	0.252665	0.274447	vnc-RA	vnc
sl	171.588	-0.196955	0.209015	1.30383	0.253515	0.275283	sl-RA	sl
CG7156	87.3781	0.230285	0.267514	1.26927	0.259904	0.282064	CG7156-RA	CG7156
CG4709	46.9641	-0.370876	0.413779	1.26537	0.260638	0.282816	CG4709-RB	CG4709
CG5149	85.7698	-0.22865	0.284482	1.25743	0.262138	0.284399	CG5149-RA	CG5149
CG44243	182.716	0.152447	0.187588	1.25302	0.262977	0.285264	CG44243-RA	CG44243
CG8712	28.1661	0.4603	0.476038	1.24983	0.263585	0.285878	CG8712-RB	CG8712
jar	257.602	0.145995	0.159505	1.23252	0.266917	0.289446	jar-RL	jar
RhoGAP54D	170.528	-0.178487	0.218652	1.2105	0.271233	0.294011	RhoGAP54D-RA	RhoGAP54D
Vps60	60.2994	-0.41008	0.404868	1.20679	0.271969	0.294762	Vps60-RA	Vps60
Ts	110.838	0.186455	0.239291	1.20268	0.272787	0.295602	Ts-RA	Ts
CG1074	101.885	0.222158	0.253691	1.18812	0.275709	0.298697	CG1074-RA	CG1074
Brf	84.664	-0.229877	0.297475	1.18446	0.276449	0.299405	Brf-RA	Brf
RhoGAP1A	320.424	0.124419	0.14255	1.17501	0.278374	0.301442	RhoGAP1A-RD	RhoGAP1A
Su(var)3-7	742.682	0.073082	0.0993103	1.16724	0.279968	0.303049	Su(var)3-7-RA	Su(var)3-7
puc	43.584	0.334527	0.377121	1.16358	0.280724	0.303795	puc-RB	puc
CG10338	41.8784	0.36812	0.412936	1.16139	0.281178	0.304238	CG10338-RB	CG10338
dmpd	175.38	0.400912	0.383457	1.15772	0.28194	0.30499	dmpd-RA	dmpd
Jwa	54.7255	0.254085	0.341604	1.15194	0.283143	0.306269	Jwa-RB	Jwa
CG8199	36.6595	0.417788	0.446341	1.14345	0.284924	0.308097	CG8199-RA	CG8199
CG5903	71.2597	0.229732	0.296171	1.1359	0.28652	0.309726	CG5903-RC	CG5903
CG13630	60.0356	-0.245091	0.350278	1.12865	0.288064	0.311321	CG13630-RA	CG13630
msi	380.363	-0.161006	0.160546	1.12511	0.288821	0.312115	msi-RA	msi
Dbp21E2	88.5509	-0.227959	0.301323	1.11309	0.291412	0.314876	Dbp21E2-RA	Dbp21E2
CG10585	38.9907	0.545527	0.53162	1.11216	0.291612	0.315032	CG10585-RA	CG10585
Syx18	41.8974	0.323855	0.383531	1.09346	0.295706	0.319404	Syx18-RA	Syx18
CG10383	106.011	0.212201	0.275479	1.08633	0.297286	0.320909	CG10383-RB	CG10383
CG10336	73.8343	-0.242176	0.314437	1.07708	0.299351	0.323037	CG10336-RC	CG10336
CG12325	98.6472	0.276858	0.32262	1.07414	0.300013	0.323674	CG12325-RB	CG12325
l(1)G0004	107.188	-0.241697	0.300525	1.07014	0.300914	0.324621	l(1)G0004-RA	l(1)G0004
CG4619	78.4022	0.210464	0.285555	1.0697	0.301014	0.324678	CG4619-RB	CG4619
nudC	103.779	-0.175365	0.262381	1.05792	0.30369	0.327512	nudC-RB	nudC
Pex1	48.5195	0.430932	0.437548	1.05734	0.303822	0.327604	Pex1-RA	Pex1
CG2921	51.6282	-0.31229	0.378173	1.05608	0.304111	0.32789	CG2921-RA	CG2921
DNApol-iota	98.9594	-0.193113	0.264623	1.04855	0.305841	0.329625	DNApol-iota-RB	DNApol-iota
feo	387.8	-0.118085	0.140038	1.04696	0.306208	0.329995	feo-RA	feo
cue	360.973	-0.0974348	0.13763	1.02608	0.311081	0.335116	cue-RA	cue
CG8726	65.2247	0.224318	0.310316	1.01247	0.314312	0.338411	CG8726-RA	CG8726
Vps24	47.4792	-0.426655	0.454647	1.00779	0.315433	0.33959	Vps24-RA	Vps24
S2P	62.713	0.253021	0.330634	1.00762	0.315473	0.339607	S2P-RA	S2P
Hsc70-3	1448.47	0.0621202	0.0791965	1.00413	0.316314	0.340379	Hsc70-3-RB	Hsc70-3
CG7928	153.864	-0.144551	0.219547	1.0029	0.316609	0.34067	CG7928-RA	CG7928
ClC-b	56.8395	0.239777	0.336934	0.994149	0.31873	0.342926	ClC-b-RA	ClC-b
stc	378.91	-0.102276	0.144978	0.993746	0.318829	0.343004	stc-RA	stc
Cdc27	138.37	0.154352	0.219731	0.991893	0.31928	0.343409	Cdc27-RB	Cdc27
gek	161.272	0.135112	0.201921	0.987262	0.320412	0.344559	gek-RA	gek
Cyp4e2	39.6615	0.519399	0.584396	0.982432	0.321599	0.345714	Cyp4e2-RB	Cyp4e2
numb	190.841	-0.193056	0.211569	0.97779	0.322745	0.346837	numb-RA	numb
Aats-met	109.046	-0.185749	0.251555	0.977187	0.322894	0.346916	Aats-met-RC	Aats-met
ND75	314.217	0.117825	0.14458	0.975732	0.323255	0.347276	ND75-RA	ND75
dj-1beta	73.5755	0.212333	0.291806	0.96849	0.325057	0.349158	dj-1beta-RA	dj-1beta
mio	138.323	-0.198915	0.245385	0.966676	0.325511	0.349618	mio-RA	mio
MED25	89.2593	-0.201164	0.284661	0.961189	0.326887	0.351014	MED25-RA	MED25
Hrs	245.657	-0.138404	0.191756	0.958909	0.327462	0.351549	Hrs-RC	Hrs
BCL7-like	139.395	0.188272	0.219878	0.956176	0.328152	0.352262	BCL7-like-RA	BCL7-like
DAAM	288.532	-0.113405	0.168007	0.943711	0.331325	0.355529	DAAM-RA	DAAM
Sar1	104.761	0.191821	0.246126	0.939797	0.33233	0.356496	Sar1-RC	Sar1
EDTP	318.227	0.0957252	0.143091	0.925197	0.336114	0.360302	EDTP-RC	EDTP
APC4	69.0287	-0.229753	0.319741	0.915611	0.33863	0.362858	APC4-RA	APC4
nrv1	134.62	0.160282	0.220441	0.913863	0.339091	0.363295	nrv1-RA	nrv1
fry	385.434	0.0832647	0.132854	0.913169	0.339275	0.363435	fry-RI	fry
CG3632	131.959	0.16299	0.221688	0.891779	0.344996	0.369448	CG3632-RH	CG3632
Hip14	137.208	0.149646	0.227033	0.88993	0.345496	0.369955	Hip14-RB	Hip14
CG2247	158.208	0.168865	0.209952	0.887133	0.346255	0.370739	CG2247-RC	CG2247
CG5276	54.7033	0.226366	0.338341	0.877486	0.348891	0.373416	CG5276-RA	CG5276
lqf	163.585	0.23177	0.283549	0.875065	0.349557	0.373983	lqf-RB	lqf
CG9304	72.3128	-0.245472	0.324179	0.86956	0.351077	0.37555	CG9304-RB	CG9304
mtRNApol	73.8295	0.202001	0.292394	0.867956	0.351522	0.375968	mtRNApol-RB	mtRNApol
CG1109	206.953	-0.13249	0.183672	0.852319	0.355897	0.380469	CG1109-RA	CG1109
CG7110	87.2547	0.186393	0.274302	0.845413	0.357853	0.382501	CG7110-RB	CG7110
l(1)G0156	271.629	-0.11332	0.158721	0.843047	0.358527	0.383161	l(1)G0156-RC	l(1)G0156
Cul5	154.137	0.163577	0.210124	0.836401	0.360428	0.385133	Cul5-RA	Cul5
CG8388	28.9339	0.37335	0.469851	0.826252	0.363359	0.388235	CG8388-RA	CG8388
RpL35	445.307	-0.106724	0.139753	0.820423	0.365056	0.389958	RpL35-RA	RpL35
mip120	172.205	0.146374	0.19471	0.816485	0.36621	0.391099	mip120-RB	mip120
CG31122	93.0383	0.173884	0.274947	0.80912	0.368381	0.393386	CG31122-RA	CG31122
RpL39	261.732	-0.141389	0.177424	0.807797	0.368772	0.393774	RpL39-RA	RpL39
RpS23	647.956	0.0892363	0.108278	0.806701	0.369097	0.39406	RpS23-RA	RpS23
Syx5	63.2298	0.246586	0.322412	0.804082	0.369876	0.394829	Syx5-RB	Syx5
Parg	93.7719	-0.170782	0.285294	0.798309	0.3716	0.396608	Parg-RC	Parg
CG32699	79.6952	0.227125	0.288463	0.798176	0.371639	0.396619	CG32699-RB	CG32699
CG6659	141.514	0.2639	0.328545	0.792445	0.373362	0.398396	CG6659-RA	CG6659
Su(z)12	224.815	-0.146413	0.185822	0.778417	0.377626	0.402852	Su(z)12-RB	Su(z)12
CG32095	158.915	0.167341	0.246935	0.77754	0.377894	0.403107	CG32095-RA	CG32095
Tsc1	322.224	0.0831933	0.147516	0.774054	0.378966	0.404187	Tsc1-RA	Tsc1
CG5641	108.865	0.159186	0.241177	0.768826	0.380581	0.405878	CG5641-RA	CG5641
CG15440	117.638	-0.195401	0.261136	0.767436	0.381011	0.406306	CG15440-RA	CG15440
CG1951	148.939	-0.133097	0.213468	0.764067	0.382059	0.407391	CG1951-RA	CG1951
CG6145	76.4126	0.180869	0.308818	0.756047	0.384569	0.409972	CG6145-RA	CG6145
Shroom	104.756	-0.144298	0.262466	0.754287	0.385122	0.410466	Shroom-RD	Shroom
Pex19	182.307	-0.387016	0.44522	0.751521	0.385995	0.411333	Pex19-RC	Pex19
CG17162	44.8736	0.217989	0.378293	0.751413	0.386029	0.411337	CG17162-RG	CG17162
CG40178	33.4744	-0.597805	0.751358	0.749155	0.386744	0.412003	CG40178-RA	CG40178
Pat1	48.1732	-0.240863	0.398857	0.747603	0.387236	0.412433	Pat1-RC	Pat1
pcs	182.875	0.275701	0.337254	0.747598	0.387238	0.412433	pcs-RB	pcs
Drep-2	274.275	-0.101378	0.157547	0.738781	0.390051	0.415301	Drep-2-RA	Drep-2
Tsp42Ee	275.222	-0.122718	0.169423	0.732493	0.392076	0.417327	Tsp42Ee-RA	Tsp42Ee
MAN1	281.343	-0.168098	0.20453	0.725277	0.394419	0.419719	MAN1-RC	MAN1
CG32428	48.7145	0.215605	0.360785	0.724184	0.394775	0.420004	CG32428-RC	CG32428
ttv	116.808	-0.149802	0.241639	0.722792	0.39523	0.420423	ttv-RB	ttv
CG9791	56.2784	0.259967	0.343695	0.714641	0.397907	0.423173	CG9791-RC	CG9791
ihog	95.1531	0.204686	0.273648	0.710915	0.39914	0.424451	ihog-RA	ihog
CG2972	128.802	-0.181234	0.276377	0.708684	0.399881	0.425173	CG2972-RB	CG2972
Exo84	39.0638	0.318471	0.41512	0.70709	0.400412	0.425705	Exo84-RB	Exo84
mRpL12	140.984	0.18164	0.232021	0.705913	0.400804	0.426089	mRpL12-RA	mRpL12
Cct1	192.547	-0.103719	0.189754	0.699816	0.402845	0.428027	Cct1-RE	Cct1
WRNexo	61.9112	-0.184095	0.334647	0.692245	0.405402	0.43071	WRNexo-RB	WRNexo
CG3645	81.1108	-0.167208	0.290298	0.690969	0.405835	0.431037	CG3645-RA	CG3645
Rrp1	131.389	0.153931	0.222527	0.690446	0.406013	0.431192	Rrp1-RB	Rrp1
Mi-2	2642.69	0.0483407	0.0608262	0.682519	0.408721	0.433867	Mi-2-RD	Mi-2
VhaPPA1-1	196.373	-0.133638	0.218192	0.678468	0.410115	0.435145	VhaPPA1-1-RA	VhaPPA1-1
Cdc23	108.37	-0.167258	0.258863	0.673345	0.411888	0.436959	Cdc23-RA	Cdc23
Tes	108.281	-0.137821	0.250623	0.670789	0.412776	0.437834	Tes-RA	Tes
Rfabg	62.1519	0.18649	0.325489	0.664589	0.414944	0.43993	Rfabg-RC	Rfabg
Ddx1	77.3741	0.223142	0.300263	0.659216	0.416837	0.441902	Ddx1-RA	Ddx1
Es2	93.4812	-0.194515	0.283182	0.652224	0.419319	0.44443	Es2-RA	Es2
wb	61.7666	-0.176627	0.333502	0.650981	0.419762	0.444831	wb-RG	wb
U2A	64.315	0.215574	0.321722	0.646111	0.421506	0.446576	U2A-RA	U2A
robo	68.0207	-0.233553	0.334374	0.637664	0.424558	0.449636	robo-RA	robo
Actn	277.39	-0.10007	0.165483	0.63065	0.427117	0.452311	Actn-RF	Actn
CG9318	166.845	0.132587	0.212393	0.625156	0.429138	0.454346	CG9318-RB	CG9318
CG3744	268.158	-0.0995759	0.160036	0.609589	0.434943	0.460173	CG3744-RE	CG3744
ps	38.2699	-0.216569	0.42949	0.607936	0.435566	0.460797	ps-RD	ps
CG11665	122.039	0.167309	0.243977	0.604741	0.436775	0.461969	CG11665-RB	CG11665
CG1354	150.847	0.126519	0.209536	0.587894	0.443235	0.468657	CG1354-RA	CG1354
tok	93.9089	0.320431	0.450297	0.585394	0.444206	0.469575	tok-RB	tok
CG10628	51.3234	-0.21059	0.407257	0.584416	0.444587	0.469942	CG10628-RA	CG10628
CG4022	130.213	0.125265	0.225267	0.57792	0.447129	0.472483	CG4022-RC	CG4022
wnd	63.6609	-0.163626	0.331019	0.577722	0.447207	0.472529	wnd-RD	wnd
CG12007	49.8163	0.177545	0.361285	0.577494	0.447296	0.472551	CG12007-RA	CG12007
CG40045	127.532	0.211274	0.283823	0.575887	0.447929	0.473111	CG40045-RA	CG40045
Sse	35.8405	0.28354	0.423216	0.57411	0.44863	0.473815	Sse-RA	Sse
CG14450	48.1199	-0.371553	0.56134	0.571596	0.449625	0.474829	CG14450-RA	CG14450
CG1671	81.9363	0.14878	0.278944	0.569647	0.450399	0.47561	CG1671-RA	CG1671
Ptp4E	216.132	-0.107049	0.182744	0.566118	0.451806	0.477022	Ptp4E-RG	Ptp4E
S	186.763	-0.1035	0.193015	0.563493	0.452856	0.478057	S-RB	S
nop5	598.103	-0.0830052	0.118038	0.556466	0.455688	0.480936	nop5-RA	nop5
CG1718	128.472	-0.142671	0.24233	0.549513	0.458517	0.483735	CG1718-RB	CG1718
CG4159	56.5811	0.200965	0.340304	0.546366	0.459806	0.485022	CG4159-RA	CG4159
CG4882	57.4174	0.18335	0.335511	0.545802	0.460038	0.485192	CG4882-RB	CG4882
CG11248	61.351	-0.159318	0.334437	0.538823	0.462921	0.488194	CG11248-RB	CG11248
CG32473	396.804	-0.0805356	0.133786	0.53846	0.463072	0.488316	CG32473-RB	CG32473
mirr	42.2762	-0.264291	0.444035	0.537602	0.463428	0.488654	mirr-RC	mirr
CG6674	60.1177	0.200239	0.359335	0.536154	0.464031	0.489253	CG6674-RA	CG6674
Cnx99A	229.09	0.0870809	0.170961	0.53398	0.464939	0.490096	Cnx99A-RA	Cnx99A
CG4615	48.6492	-0.181071	0.399455	0.532819	0.465424	0.490571	CG4615-RA	CG4615
chm	85.2257	-0.179429	0.296709	0.528614	0.46719	0.492281	chm-RA	chm
okr	69.5174	0.177229	0.302796	0.528199	0.467365	0.492427	okr-RA	okr
Rpn13	243.437	0.0922317	0.168942	0.524913	0.468753	0.493776	Rpn13-RA	Rpn13
Su(Tpl)	451.617	0.0662658	0.124549	0.52186	0.470049	0.495028	Su(Tpl)-RC	Su(Tpl)
CG7430	263.052	-0.133361	0.203324	0.521442	0.470227	0.495139	CG7430-RA	CG7430
mRpL37	45.4739	0.177333	0.378453	0.521274	0.470299	0.495176	mRpL37-RB	mRpL37
CG10444	66.6803	0.172567	0.354863	0.520506	0.470626	0.495407	CG10444-RA	CG10444
RhoGAP93B	219.39	-0.120486	0.188831	0.518862	0.471328	0.496108	RhoGAP93B-RA	RhoGAP93B
CG1129	41.9652	0.215163	0.394085	0.50549	0.477098	0.501835	CG1129-RE	CG1129
Pbp49	80.1346	-0.207166	0.317755	0.499517	0.479712	0.504431	Pbp49-RA	Pbp49
DNApol-alpha60	69.5919	0.176264	0.307288	0.497289	0.480694	0.505424	DNApol-alpha60-RA	DNApol-alpha60
Nle	46.9898	-0.174402	0.390383	0.492916	0.48263	0.507304	Nle-RA	Nle
velo	261.951	-0.145165	0.210731	0.486855	0.485334	0.50999	velo-RB	velo
Las	39.1585	0.251818	0.431006	0.483678	0.486761	0.511412	Las-RC	Las
CG14767	120.706	0.106683	0.231968	0.47902	0.488866	0.513585	CG14767-RA	CG14767
JIL-1	400.512	-0.0623294	0.130427	0.472609	0.491789	0.516418	JIL-1-RA	JIL-1
CG12877	161.037	-0.135968	0.221822	0.468	0.493909	0.518564	CG12877-RC	CG12877
CG13865	51.8366	-0.204284	0.369655	0.457559	0.498767	0.523225	CG13865-RC	CG13865
AOX1	74.0281	-0.127633	0.310089	0.456447	0.499289	0.523733	AOX1-RA	AOX1
CG9186	34.3674	0.251393	0.42902	0.453661	0.500602	0.52503	CG9186-RA	CG9186
CG33229	67.354	-0.162024	0.319005	0.446911	0.503805	0.528269	CG33229-RB	CG33229
lgs	428.367	0.163758	0.258232	0.43443	0.509823	0.534293	lgs-RA	lgs
smg	2510.74	0.0417975	0.0644738	0.434553	0.509763	0.534293	smg-RD	smg
CG1317	170.97	0.0926973	0.195609	0.43161	0.5112	0.535614	CG1317-RD	CG1317
Pi4KIIalpha	144.04	-0.137482	0.276086	0.429352	0.512307	0.53665	Pi4KIIalpha-RA	Pi4KIIalpha
CG12084	161.004	0.102064	0.202052	0.427315	0.513309	0.537659	CG12084-RB	CG12084
LRP1	406.085	-0.0681311	0.13134	0.415713	0.519084	0.543584	LRP1-RF	LRP1
FANCI	59.3728	0.133779	0.334746	0.415746	0.519068	0.543584	FANCI-RA	FANCI
CG11504	120.867	-0.119708	0.237836	0.4135	0.520198	0.544626	CG11504-RA	CG11504
CG43163	145.517	-0.120949	0.221903	0.40421	0.524923	0.549321	CG43163-RD	CG43163
Nup75	131.464	-0.105875	0.226691	0.399044	0.527583	0.552021	Nup75-RA	Nup75
vls	48.8429	0.172608	0.361717	0.389428	0.5326	0.557143	vls-RA	vls
RpS24	607.669	-0.0571672	0.124797	0.387285	0.53373	0.558197	RpS24-RA	RpS24
Grip91	91.2478	-0.144118	0.281096	0.380985	0.537076	0.561355	Grip91-RA	Grip91
CG7148	37.1844	0.216898	0.420545	0.372429	0.541683	0.566041	CG7148-RA	CG7148
CG15111	41.1846	-0.193716	0.420688	0.368551	0.543795	0.568075	CG15111-RB	CG15111
Tsp3A	52.7165	-0.164976	0.367509	0.359529	0.548768	0.573008	Tsp3A-RB	Tsp3A
bbc	128.251	0.102583	0.223521	0.357301	0.550009	0.574217	bbc-RA	bbc
CG18012	91.5782	0.165504	0.354874	0.347917	0.555295	0.579471	CG18012-RA	CG18012
sced	251.552	-0.0615003	0.167062	0.346406	0.556155	0.580236	sced-RA	sced
CG7603	186.5	-0.084716	0.20455	0.344695	0.557132	0.581211	CG7603-RA	CG7603
SelR	97.3297	0.0952483	0.260175	0.344173	0.557431	0.581435	SelR-RI	SelR
DNApol-alpha73	118.714	0.104802	0.268602	0.342502	0.558388	0.582384	DNApol-alpha73-RC	DNApol-alpha73
RpL34a	125.622	-0.0947732	0.234208	0.334275	0.563153	0.586824	RpL34a-RB	RpL34a
CG42542	66.8345	-0.14103	0.319381	0.333258	0.563747	0.587309	CG42542-RB	CG42542
Cdk7	75.5572	-0.162157	0.316704	0.331598	0.56472	0.588278	Cdk7-RA	Cdk7
CG17574	59.7805	-0.188959	0.356376	0.32833	0.566644	0.590238	CG17574-RJ	CG17574
drosha	183.695	-0.106221	0.200545	0.325535	0.5683	0.591918	drosha-RA	drosha
ico	76.5962	0.0957692	0.308785	0.324989	0.568625	0.592211	ico-RA	ico
laccase2	58.9348	0.131145	0.338376	0.321443	0.570742	0.594326	laccase2-RF	laccase2
CG43689	31.3372	0.294787	0.538248	0.320708	0.571183	0.59474	CG43689-RE	CG43689
CG3209	91.3974	-0.146668	0.296827	0.317572	0.573071	0.596661	CG3209-RB	CG3209
RpL41	595.3	0.0599478	0.111643	0.31661	0.573652	0.597221	RpL41-RA	RpL41
CG1532	54.8849	-0.10843	0.35656	0.307048	0.579497	0.60314	CG1532-RB	CG1532
Adam	60.5834	-0.352406	0.67724	0.301822	0.582743	0.606317	Adam-RA	Adam
Ufd1-like	44.9301	0.20204	0.393031	0.300069	0.583839	0.607412	Ufd1-like-RA	Ufd1-like
Nipsnap	102.356	-0.0956347	0.256511	0.29852	0.584812	0.60824	Nipsnap-RC	Nipsnap
CG7656	93.5631	-0.146202	0.303278	0.296988	0.585777	0.609151	CG7656-RF	CG7656
Invadolysin	40.1479	0.152038	0.444213	0.292616	0.588549	0.611988	Invadolysin-RA	Invadolysin
Vha13	147.076	-0.0775932	0.220397	0.291999	0.588943	0.612304	Vha13-RB	Vha13
Gcn2	218.032	0.0796805	0.173259	0.291469	0.589281	0.61261	Gcn2-RC	Gcn2
fu2	86.5248	0.0933127	0.28035	0.288985	0.590872	0.614124	fu2-RB	fu2
Nmd3	68.33	0.104465	0.308918	0.286487	0.59248	0.615703	Nmd3-RA	Nmd3
RpS18	948.987	-0.0318291	0.0843738	0.285444	0.593155	0.616311	RpS18-RB	RpS18
CG4645	65.4124	-0.150393	0.327942	0.284992	0.593448	0.616475	CG4645-RA	CG4645
CG6689	64.5821	-0.137841	0.326955	0.278777	0.597504	0.620501	CG6689-RA	CG6689
CG17493	40.682	-0.158946	0.410679	0.27829	0.597824	0.620692	CG17493-RB	CG17493
Pgant35A	49.254	-0.156561	0.409062	0.277488	0.598352	0.621194	Pgant35A-RA	Pgant35A
CG6051	438.576	0.0458235	0.141666	0.277093	0.598613	0.621417	CG6051-RD	CG6051
Tbp	79.2436	-0.085746	0.305058	0.275895	0.599405	0.622192	Tbp-RA	Tbp
wda	73.0682	-0.151266	0.318756	0.271844	0.602097	0.624562	wda-RA	wda
CanB2	38.4294	0.347353	0.730626	0.268632	0.604251	0.62656	CanB2-RA	CanB2
CG7686	153.273	-0.0657717	0.211226	0.268717	0.604194	0.62656	CG7686-RB	CG7686
CG2698	52.4306	0.159739	0.351118	0.263989	0.607393	0.629675	CG2698-RC	CG2698
CG15817	309.695	-0.067063	0.15129	0.261918	0.608805	0.630996	CG15817-RD	CG15817
Rrp42	38.9398	0.143602	0.482944	0.248666	0.618016	0.639818	Rrp42-RA	Rrp42
CG6983	69.8378	-0.126383	0.382227	0.240088	0.624142	0.645869	CG6983-RB	CG6983
blue	47.1944	0.177813	0.38083	0.234518	0.628194	0.649816	blue-RA	blue
CG5114	59.1423	0.251262	0.578398	0.232251	0.62986	0.651491	CG5114-RB	CG5114
CG10702	129.736	0.0698892	0.236831	0.227308	0.633527	0.655038	CG10702-RD	CG10702
CG34422	435.083	0.116105	0.257559	0.225989	0.634514	0.656009	CG34422-RC	CG34422
CG5807	70.066	0.0746498	0.317059	0.2235	0.636386	0.657845	CG5807-RA	CG5807
ry	91.4586	-0.25117	0.528513	0.223171	0.636634	0.658052	ry-RA	ry
Ndc80	74.7498	0.121415	0.293873	0.222858	0.636871	0.658247	Ndc80-RA	Ndc80
tra2	47.595	0.128631	0.370626	0.217739	0.640768	0.662175	tra2-RD	tra2
CG8892	67.8887	-0.139295	0.327338	0.216022	0.642088	0.663339	CG8892-RC	CG8892
schlank	93.7962	0.121263	0.281392	0.215549	0.642453	0.663616	schlank-RB	schlank
CG4449	61.8961	0.109453	0.349703	0.2074	0.648813	0.670035	CG4449-RF	CG4449
Diap1	166.311	0.0778347	0.204939	0.205923	0.649982	0.670939	Diap1-RE	Diap1
ema	158.096	-0.0959599	0.232902	0.203222	0.652133	0.673109	ema-RA	ema
CG4119	596.515	0.0529264	0.121348	0.197892	0.656428	0.67739	CG4119-RB	CG4119
Mkk4	110.11	-0.0517487	0.255535	0.196526	0.65754	0.678383	Mkk4-RC	Mkk4
CG3655	131.619	-0.0521398	0.227591	0.189433	0.663389	0.683802	CG3655-RB	CG3655
mRpS31	50.5837	-0.136996	0.37068	0.184076	0.667894	0.688343	mRpS31-RA	mRpS31
CG5412	30.735	0.189017	0.468209	0.182427	0.669296	0.689684	CG5412-RA	CG5412
CG9536	71.6675	-0.0591411	0.316993	0.181612	0.669992	0.690298	CG9536-RB	CG9536
Gclm	102.047	-0.10267	0.268948	0.180728	0.670748	0.690973	Gclm-RB	Gclm
CG14100	68.0196	0.0938893	0.31087	0.180379	0.671047	0.69123	CG14100-RA	CG14100
CG7639	37.2028	0.171285	0.427861	0.178714	0.672481	0.692655	CG7639-RB	CG7639
CG6364	34.5705	0.183989	0.444866	0.177367	0.673645	0.693646	CG6364-RE	CG6364
CG5991	162.62	-0.106878	0.255218	0.174822	0.675862	0.695771	CG5991-RA	CG5991
Pitslre	227.198	-0.0340568	0.179098	0.172858	0.677584	0.697388	Pitslre-RG	Pitslre
CG12004	194.582	0.0631682	0.212286	0.169784	0.680304	0.699872	CG12004-RD	CG12004
Aats-arg	67.0017	0.132345	0.332097	0.164411	0.685127	0.704096	Aats-arg-RA	Aats-arg
EndoA	61.176	-0.105723	0.336974	0.1629	0.6865	0.70524	EndoA-RC	EndoA
tank	77.7315	0.0848091	0.309638	0.160535	0.688665	0.707043	tank-RB	tank
Fen1	44.1982	0.0954106	0.383273	0.159996	0.689161	0.7075	Fen1-RA	Fen1
CG2865	136.161	0.0408994	0.229223	0.158703	0.690353	0.708565	CG2865-RB	CG2865
CG7376	52.607	0.0958675	0.349664	0.152898	0.695782	0.71387	CG7376-RA	CG7376
cdm	231.304	-0.045314	0.16968	0.152211	0.696431	0.71443	cdm-RB	cdm
mRpS26	62.8245	0.0935442	0.36863	0.149659	0.698861	0.716815	mRpS26-RA	mRpS26
mRpL22	54.9834	0.125093	0.345151	0.14768	0.700763	0.718712	mRpL22-RA	mRpL22
CG2765	79.4704	0.0752315	0.285079	0.146386	0.702014	0.719726	CG2765-RC	CG2765
CG5645	73.4797	-0.10484	0.313667	0.145583	0.702793	0.720472	CG5645-RA	CG5645
Ing3	102.316	-0.0949978	0.264456	0.143145	0.705174	0.722805	Ing3-RA	Ing3
nclb	83.3281	-0.12567	0.333751	0.141955	0.706345	0.723951	nclb-RA	nclb
phl	101.386	0.0757097	0.263933	0.140738	0.707548	0.724913	phl-RE	phl
ear	286.891	0.0416011	0.164116	0.139853	0.708427	0.72576	ear-RB	ear
U4-U6-60K	119.009	0.0432754	0.262839	0.135621	0.712674	0.729892	U4-U6-60K-RA	U4-U6-60K
PIG-S	42.1891	-0.112127	0.41171	0.134818	0.713487	0.730672	PIG-S-RC	PIG-S
AdipoR	178.053	-0.0481571	0.240342	0.13035	0.718069	0.735035	AdipoR-RA	AdipoR
CG2678	33.6853	0.142648	0.4355	0.129874	0.718563	0.735485	CG2678-RB	CG2678
Hmr	445.849	-0.0539463	0.150929	0.127993	0.720522	0.737436	Hmr-RB	Hmr
CG13773	39.0255	0.10956	0.404044	0.125194	0.723468	0.740285	CG13773-RA	CG13773
Myd88	61.6823	0.109758	0.326934	0.12254	0.726296	0.743013	Myd88-RB	Myd88
S6kII	51.1846	-0.0604557	0.392605	0.12036	0.728644	0.745304	S6kII-RA	S6kII
CG3407	56.8555	0.123098	0.362669	0.119092	0.730021	0.746657	CG3407-RA	CG3407
MED17	63.9654	0.076982	0.32007	0.117509	0.731752	0.748372	MED17-RA	MED17
Mon1	50.3605	-0.0971104	0.478668	0.114993	0.73453	0.751156	Mon1-RA	Mon1
CdsA	63.7385	-0.0978698	0.335142	0.113845	0.735809	0.752353	CdsA-RB	CdsA
LanB2	176.861	0.0271028	0.197097	0.111744	0.738167	0.754202	LanB2-RA	LanB2
CG31908	101.183	0.0700452	0.265532	0.104946	0.745973	0.761554	CG31908-RC	CG31908
timeout	125.231	0.108113	0.335605	0.104988	0.745924	0.761554	timeout-RA	timeout
CG18858	122.404	-0.0571866	0.233626	0.10057	0.751146	0.766608	CG18858-RB	CG18858
chn	418.97	0.0295099	0.141259	0.099935	0.751908	0.767157	chn-RF	chn
CG3803	30.6201	-0.0395281	0.483882	0.0979385	0.754318	0.769559	CG3803-RA	CG3803
CG5535	109.489	-0.085363	0.277608	0.0960417	0.756633	0.771748	CG5535-RB	CG5535
CG10863	92.426	-0.0365642	0.270712	0.0932282	0.760113	0.77524	CG10863-RA	CG10863
CG13384	83.0191	-0.0877467	0.301659	0.0914122	0.762389	0.777389	CG13384-RG	CG13384
CG13192	77.2075	0.0653835	0.289599	0.090183	0.763945	0.778917	CG13192-RA	CG13192
CG3530	90.3562	-0.070836	0.295673	0.0864739	0.768709	0.783658	CG3530-RC	CG3530
Glg1	293.683	0.0339896	0.163505	0.0856285	0.76981	0.784723	Glg1-RB	Glg1
Letm1	229.909	-0.0411267	0.170676	0.0854168	0.770087	0.78483	Letm1-RB	Letm1
CG31683	118.149	0.0447332	0.235367	0.0779304	0.780122	0.794763	CG31683-RA	CG31683
CG8003	83.9921	0.0127829	0.315558	0.0727524	0.787371	0.801731	CG8003-RB	CG8003
Hsl	223.756	0.0261388	0.222768	0.0723229	0.787984	0.802296	Hsl-RA	Hsl
mRpL53	38.801	-0.0657955	0.422859	0.0722383	0.788105	0.80236	mRpL53-RA	mRpL53
RpL27	418.683	-0.0225327	0.157562	0.071851	0.788661	0.802687	RpL27-RD	RpL27
Grip163	49.3407	-0.038102	0.371318	0.0700317	0.791291	0.805066	Grip163-RA	Grip163
Cht11	35.9836	-0.0507709	0.438555	0.0698622	0.791537	0.805257	Cht11-RA	Cht11
CG5703	109.886	-0.0456851	0.251582	0.0675807	0.794892	0.808252	CG5703-RA	CG5703
InR	163.892	-0.0335444	0.204509	0.0666425	0.796289	0.809313	InR-RB	InR
Droj2	762.771	-0.0198601	0.102403	0.0656251	0.797817	0.810265	Droj2-RA	Droj2
Su(P)	67.546	0.0814653	0.34027	0.0649593	0.798823	0.811227	Su(P)-RA	Su(P)
DIP2	266.367	-0.0411901	0.16518	0.0635256	0.801008	0.813085	DIP2-RD	DIP2
Trpml	77.5014	0.0564243	0.295264	0.0635422	0.800982	0.813085	Trpml-RA	Trpml
CG42638	77.5014	0.0564243	0.295264	0.0635422	0.800982	0.813085	CG42638-RA	CG42638
CG10435	64.9798	0.0579126	0.351321	0.0619506	0.803439	0.815372	CG10435-RA	CG10435
Irp-1A	94.1236	-0.0241226	0.272367	0.0609695	0.80497	0.816805	Irp-1A-RA	Irp-1A
sno	237.834	-0.0122942	0.17056	0.0601061	0.806328	0.818123	sno-RB	sno
Rab7	114.397	0.0129359	0.246415	0.0591615	0.807826	0.81934	Rab7-RA	Rab7
CG13625	105.38	0.036207	0.250585	0.058269	0.809253	0.820666	CG13625-RA	CG13625
CG1737	456.071	-0.0298543	0.124518	0.057567	0.810384	0.821752	CG1737-RC	CG1737
mbc	302.32	0.0261087	0.149122	0.0575149	0.810468	0.821777	mbc-RB	mbc
CG12162	90.6493	0.0656245	0.274906	0.0572458	0.810903	0.822158	CG12162-RB	CG12162
mi	328.612	-7.77066e-05	0.156369	0.0570152	0.811277	0.822476	mi-RA	mi
CG4752	80.7236	0.003079	0.308856	0.0556916	0.81344	0.824608	CG4752-RA	CG4752
CG12219	73.3362	0.0736179	0.318703	0.0535321	0.817027	0.827939	CG12219-RA	CG12219
CG10778	45.04	-0.0896863	0.407214	0.0532969	0.817423	0.828217	CG10778-RA	CG10778
CG2025	163.944	0.0122895	0.20414	0.05307	0.817805	0.828482	CG2025-RA	CG2025
Bub1	231.937	-0.0396621	0.174371	0.0518419	0.819889	0.830377	Bub1-RC	Bub1
Sirup	60.4725	-0.0849483	0.387742	0.0514142	0.82062	0.830783	Sirup-RC	Sirup
RpL30	275.323	-0.011987	0.169447	0.0514348	0.820585	0.830783	RpL30-RE	RpL30
CG3621	45.4501	0.0056198	0.403459	0.0510423	0.821259	0.83121	CG3621-RA	CG3621
Plod	157.895	-0.0356912	0.206959	0.051028	0.821284	0.83121	Plod-RA	Plod
Arp2	181.744	-0.0125386	0.193845	0.0495564	0.823837	0.833671	Arp2-RB	Arp2
Ext2	53.3346	0.0542559	0.351257	0.0494986	0.823938	0.833711	Ext2-RB	Ext2
CG6841	129.788	-0.0474776	0.230595	0.0475703	0.827346	0.837037	CG6841-RB	CG6841
Drak	131.07	0.00399492	0.261338	0.0462863	0.829656	0.838879	Drak-RC	Drak
l(2)37Cd	92.3239	0.0308233	0.270585	0.0448993	0.832189	0.841255	l(2)37Cd-RA	l(2)37Cd
H	376.242	-0.00466026	0.14221	0.0440181	0.83382	0.842779	H-RA	H
Syx13	76.2261	0.0170198	0.336147	0.0425432	0.836588	0.845452	Syx13-RA	Syx13
CG5726	286.308	0.0241707	0.151133	0.0407818	0.83996	0.84839	CG5726-RA	CG5726
CG8485	104.798	-0.0326065	0.251965	0.03951	0.842442	0.850555	CG8485-RB	CG8485
MESK4	37.0547	0.0755893	0.51546	0.0387812	0.843883	0.851822	MESK4-RB	MESK4
CG31274	37.0547	0.0755893	0.51546	0.0387812	0.843883	0.851822	CG31274-RB	CG31274
CG11367	47.4809	0.0738553	0.384187	0.0374337	0.846585	0.854235	CG11367-RA	CG11367
Cfp1	96.4919	0.00234308	0.333623	0.0364346	0.848621	0.856227	Cfp1-RA	Cfp1
RfC3	60.4967	-0.0229981	0.340272	0.0363591	0.848776	0.85632	RfC3-RA	RfC3
viaf	124.85	0.134344	0.72767	0.0362314	0.849038	0.856522	viaf-RA	viaf
CG16903	169.046	-0.0113448	0.215345	0.0359901	0.849536	0.856961	CG16903-RA	CG16903
defl	58.7531	-0.00680157	0.378752	0.0358491	0.849827	0.857192	defl-RA	defl
CG2034	65.5614	-0.0165272	0.338083	0.0352624	0.851047	0.858296	CG2034-RB	CG2034
sgl	117.849	-0.00729317	0.248972	0.0349526	0.851695	0.858887	sgl-RA	sgl
CG17159	44.4807	0.0597377	0.424604	0.0347097	0.852205	0.859212	CG17159-RF	CG17159
Nse1	39.2446	-0.060423	0.427561	0.0333581	0.855079	0.861793	Nse1-RB	Nse1
beta'COP	196.593	0.00866125	0.20029	0.0329996	0.855851	0.862181	beta'COP-RA	beta'COP
CG6758	47.2866	-0.0705526	0.391132	0.0327355	0.856423	0.862451	CG6758-RA	CG6758
Ge-1	278.874	-0.0263006	0.165079	0.0320026	0.858022	0.863872	Ge-1-RB	Ge-1
mRpL15	100.26	0.0357097	0.256756	0.0316164	0.858872	0.864664	mRpL15-RA	mRpL15
Edem1	77.7625	-0.0470785	0.30993	0.0313909	0.859371	0.864913	Edem1-RC	Edem1
GATAd	133.433	-0.0358229	0.223894	0.0306763	0.860965	0.866297	GATAd-RB	GATAd
CG12288	97.7773	-0.00225882	0.302794	0.0306609	0.860999	0.866297	CG12288-RA	CG12288
Pen	1111.92	0.0118717	0.078418	0.0304482	0.861477	0.866715	Pen-RA	Pen
CG8679	59.0847	0.0191663	0.337445	0.0284189	0.866128	0.871011	CG8679-RA	CG8679
RabX1	43.045	-0.0334137	0.393259	0.0277555	0.867685	0.872513	RabX1-RA	RabX1
CG13603	27.9003	0.0156512	0.538256	0.0259471	0.87203	0.876754	CG13603-RA	CG13603
CG11357	117.988	0.042331	0.374253	0.0230429	0.879345	0.883721	CG11357-RD	CG11357
mRpL47	38.7445	0.0527079	0.417677	0.0229326	0.879632	0.883945	mRpL47-RB	mRpL47
mal	56.4387	0.0467698	0.347984	0.0226415	0.880393	0.88458	mal-RB	mal
lat	93.2272	0.0342156	0.264723	0.0200128	0.887501	0.89133	lat-RA	lat
Aats-tyr	152.827	0.00276654	0.220736	0.0174819	0.894811	0.898409	Aats-tyr-RA	Aats-tyr
CG11208	182.642	0.0233548	0.190742	0.0155701	0.900698	0.904121	CG11208-RA	CG11208
Mob4	95.6654	0.00608147	0.263621	0.0149528	0.902676	0.905974	Mob4-RB	Mob4
Rad17	51.9768	0.0186218	0.355506	0.0144127	0.904441	0.907547	Rad17-RA	Rad17
CG7730	83.597	0.0313102	0.290921	0.0141718	0.90524	0.908282	CG7730-RC	CG7730
AP-2sigma	59.2093	0.0384503	0.337981	0.0138785	0.90622	0.909199	AP-2sigma-RA	AP-2sigma
TSG101	173.711	0.0120484	0.199075	0.0128873	0.909616	0.91254	TSG101-RA	TSG101
tara	61.6044	-0.0297173	0.348974	0.0120617	0.912548	0.91528	tara-RB	tara
CG18528	44.186	-0.0394117	0.391144	0.0107114	0.917569	0.920115	CG18528-RA	CG18528
Pc	80.8319	-0.0305542	0.301586	0.0104688	0.918505	0.920986	Pc-RA	Pc
Sec61alpha	509.57	0.00733069	0.115458	0.0102012	0.91955	0.921899	Sec61alpha-RB	Sec61alpha
CycY	223.018	-0.00527167	0.174911	0.00982459	0.921044	0.923195	CycY-RB	CycY
CG12299	179.971	-0.0167205	0.193393	0.00891439	0.924779	0.926871	CG12299-RA	CG12299
CG6726	44.5528	0.00202748	0.387054	0.00862449	0.926008	0.928035	CG6726-RA	CG6726
Gprk2	138.215	0.00514217	0.21856	0.00858864	0.926162	0.928054	Gprk2-RA	Gprk2
Tap42	77.4242	0.00389487	0.309675	0.00787952	0.929267	0.931098	Tap42-RA	Tap42
vap	235.077	0.0305535	0.441369	0.00687073	0.933939	0.935301	vap-RE	vap
grau	77.4948	-0.0194336	0.299602	0.00521971	0.942405	0.943435	grau-RA	grau
Dpit47	85.2393	0.0151935	0.285253	0.00390237	0.950189	0.95109	Dpit47-RA	Dpit47
CG6769	71.3757	0.0166339	0.302327	0.00323839	0.954619	0.955385	CG6769-RA	CG6769
Brms1	97.1013	-0.00643847	0.262452	0.00310206	0.955584	0.95628	Brms1-RA	Brms1
Mcm3	283.899	-0.00261247	0.16529	0.00301195	0.956233	0.956807	Mcm3-RA	Mcm3
mRpS35	41.1958	-0.0137621	0.408658	0.00181771	0.965993	0.966134	mRpS35-RA	mRpS35
CG16979	41.1901	-0.0135661	0.415195	0.00162161	0.967878	0.967949	CG16979-RA	CG16979
Ime4	72.5177	-0.00809862	0.301044	0.00109789	0.973567	0.973567	Ime4-RA	Ime4

### Sheet: APEX-RNA-Seq_fly_0-1h
	baseMean	log2FoldChange	lfcSE	stat	pvalue	padj	gene	gene_symbol
CG7099	599.927	3.95498	0.206818	957.673	2.85046e-210	3.91483e-206	CG7099-RA	CG7099
CG7971	1144.09	3.71073	0.170118	934.11	3.77437e-205	2.59186e-201	CG7971-RC	CG7971
CAP	112.35	4.96032	0.443492	851.125	4.13936e-187	1.42125e-183	CAP-RX	CAP
Tig	68.8423	5.40589	0.5728	817.555	8.22781e-180	1.88335e-176	Tig-RB	Tig
CG3339	41.7135	9.41129	0.803478	775.688	1.0424e-170	1.19302e-167	CG3339-RC	CG3339
cpo	42.1122	6.51284	0.685865	762.384	8.14127e-168	8.60094e-165	cpo-RP	cpo
Cdep	59.635	3.92576	0.660089	736.971	2.73138e-162	2.50085e-159	Cdep-RG	Cdep
bt	64.1865	4.62958	0.612412	659.509	1.91082e-145	1.54372e-142	bt-RC	bt
spi	91.8363	3.30045	0.471102	625.79	4.11686e-138	2.26164e-135	spi-RF	spi
CG44085	36.4553	8.47196	0.830681	625.085	5.85943e-138	3.09513e-135	CG44085-RM	CG44085
CG10186	56.933	9.40908	0.809944	621.981	2.77276e-137	1.31314e-134	CG10186-RG	CG10186
CG6923	544.452	4.10394	0.236808	611.9	4.32044e-135	1.79809e-132	CG6923-RA	CG6923
Fife	46.3865	8.06112	0.925912	605.773	9.29432e-134	3.75436e-131	Fife-RD	Fife
scb	56.7297	3.70537	0.560891	600.229	1.49271e-132	5.85741e-130	scb-RB	scb
CG14544	71.5418	3.85155	0.565968	546.777	6.32449e-121	2.28581e-118	CG14544-RA	CG14544
Myd88	242.871	3.44236	0.318331	533.241	5.57126e-118	1.44369e-115	Myd88-RB	Myd88
CG43102	209.854	5.82792	0.396107	523.383	7.77038e-116	1.97627e-113	CG43102-RF	CG43102
mamo	31.2652	7.08756	0.896814	510.488	4.96634e-113	1.17599e-110	mamo-RE	mamo
rut	392.11	4.58953	0.273073	502.969	2.14736e-111	4.99861e-109	rut-RA	rut
trol	31.4472	6.10745	0.876005	494.434	1.54543e-109	3.53749e-107	trol-RAG	trol
Ice2	213.075	3.16343	0.334235	474.791	2.90612e-105	6.33534e-103	Ice2-RA	Ice2
Ppn	73.7461	4.69138	0.677769	435.994	8.05818e-97	1.65181e-94	Ppn-RF	Ppn
CG9776	488.85	2.78566	0.24394	428.548	3.36521e-95	6.79674e-93	CG9776-RA	CG9776
Oaz	212.61	8.94506	0.484438	403.709	8.58155e-90	1.63693e-87	Oaz-RC	Oaz
CG6734	415.087	2.99994	0.268978	403.422	9.90859e-90	1.86417e-87	CG6734-RA	CG6734
Orct	98.752	8.56431	0.593637	395.45	5.38786e-88	9.86625e-86	Orct-RA	Orct
CG15894	25.9979	6.35084	1.051	387.245	3.29414e-86	5.65522e-84	CG15894-RB	CG15894
Opbp	204.697	3.06995	0.370516	384.167	1.54063e-85	2.61222e-83	Opbp-RA	Opbp
GluRIIC	25.8561	7.9798	1.11178	382.876	2.94266e-85	4.92859e-83	GluRIIC-RD	GluRIIC
Dhc36C	51.2358	2.36159	0.84328	380.089	1.19035e-84	1.96966e-82	Dhc36C-RB	Dhc36C
Hr4	163.182	3.18533	0.415378	378.182	3.09627e-84	5.0624e-82	Hr4-RI	Hr4
CG3294	32.5678	4.09124	0.856402	374.654	1.81473e-83	2.93218e-81	CG3294-RA	CG3294
Tbce	250.211	2.85197	0.306535	374.498	1.96283e-83	3.09856e-81	Tbce-RC	Tbce
CG34347	33.2115	3.5698	0.851486	366.972	8.54117e-82	1.33301e-79	CG34347-RB	CG34347
Vha44	122.025	2.34671	0.450007	359.326	3.94738e-80	6.02369e-78	Vha44-RF	Vha44
Apoltp	265.611	6.91476	0.420975	343.581	1.05934e-76	1.5644e-74	Apoltp-RC	Apoltp
Hsp68	44.4852	3.89784	0.672242	338.837	1.14324e-75	1.67035e-73	Hsp68-RA	Hsp68
Tcp-1eta	997.334	2.61916	0.187731	332.485	2.76353e-74	3.9952e-72	Tcp-1eta-RA	Tcp-1eta
l(2)k14505	195.794	3.31337	0.389684	325.744	8.12378e-73	1.12699e-70	l(2)k14505-RB	l(2)k14505
shot	6582.04	5.21767	0.247307	325.518	9.09997e-73	1.24979e-70	shot-RH	shot
Zasp52	26.1005	5.79258	1.04613	315.666	1.27311e-70	1.69756e-68	Zasp52-RR	Zasp52
CG4853	112.144	2.00501	0.493821	305.948	1.66664e-68	2.11941e-66	CG4853-RC	CG4853
ct	31.5959	5.63451	0.884434	304.255	3.89645e-68	4.90953e-66	ct-RC	ct
Fas2	26.92	3.91364	1.02056	303.937	4.57229e-68	5.70872e-66	Fas2-RH	Fas2
wnd	165.158	2.44122	0.423605	298.421	7.27601e-67	8.68945e-65	wnd-RD	wnd
CG5728	775.95	2.11628	0.195404	298.028	8.85856e-67	1.04882e-64	CG5728-RA	CG5728
CG32264	60.5446	-3.98237	1.44558	296.508	1.8992e-66	2.22937e-64	CG32264-RI	CG32264
CG31663	25.8141	9.55307	1.27078	293.16	1.01863e-65	1.14671e-63	CG31663-RC	CG31663
Inx3	136.823	3.40725	0.41323	286.187	3.36737e-64	3.64154e-62	Inx3-RB	Inx3
CG1273	46.8507	5.49922	0.883839	285.103	5.80144e-64	6.17651e-62	CG1273-RB	CG1273
Jheh2	57.9573	-3.9193	1.44575	280.423	6.07312e-63	6.31881e-61	Jheh2-RD	Jheh2
CG6724	34.6323	2.82624	0.848587	278.418	1.66077e-62	1.71496e-60	CG6724-RA	CG6724
CG12075	28.218	2.80298	1.01157	270.528	8.70416e-61	8.47823e-59	CG12075-RC	CG12075
stan	53.2374	5.87356	0.626976	262.053	6.12306e-59	5.72069e-57	stan-RF	stan
Ac13E	208.062	4.22657	0.382539	247.048	1.14287e-55	1.04641e-53	Ac13E-RC	Ac13E
puc	134.495	3.32982	0.46109	244.812	3.51135e-55	3.13149e-53	puc-RA	puc
Phb2	120.085	-4.97035	1.44645	243.456	6.93821e-55	5.99305e-53	Phb2-RF	Phb2
dgo	57.3042	2.28061	0.601797	242.64	1.0448e-54	8.91258e-53	dgo-RA	dgo
Fas3	21.0277	4.16505	1.25586	241.805	1.58932e-54	1.34739e-52	Fas3-RG	Fas3
CG30069	54.1335	3.74616	0.756756	241.741	1.64082e-54	1.38252e-52	CG30069-RA	CG30069
jbug	75.4268	2.89002	0.57222	239.922	4.08998e-54	3.40435e-52	jbug-RF	jbug
Hpr1	389.233	3.0395	0.304651	238.338	9.05851e-54	7.49455e-52	Hpr1-RA	Hpr1
Pdk	143.712	1.91484	0.452517	237.346	1.49046e-53	1.22574e-51	Pdk-RD	Pdk
CG5850	220.451	2.40988	0.345836	235.293	4.17832e-53	3.39556e-51	CG5850-RG	CG5850
lqf	53.9506	-3.81579	1.44644	230.649	4.30258e-52	3.4157e-50	lqf-RF	lqf
Yp1	31.1529	8.51147	1.00535	224.654	8.73653e-51	6.77895e-49	Yp1-RB	Yp1
RyR	142.167	6.01752	0.501735	223.868	1.29658e-50	1.00041e-48	RyR-RH	RyR
CG5746	63.219	-2.62271	1.22742	222.869	2.14104e-50	1.63361e-48	CG5746-RE	CG5746
Tet	48.8642	3.31083	0.86143	221.035	5.3778e-50	4.01406e-48	Tet-RD	Tet
Mob4	65.5891	1.26713	0.728704	213.327	2.58261e-48	1.86682e-46	Mob4-RA	Mob4
phr	44.1254	-3.52577	1.44674	211.119	7.82769e-48	5.62856e-46	phr-RB	phr
ear	574.291	2.65801	0.262724	210.391	1.12868e-47	8.05312e-46	ear-RB	ear
Sesn	38.8433	-3.34202	1.44673	209.805	1.51472e-47	1.04538e-45	Sesn-RC	Sesn
borr	84.6472	-4.46568	1.44701	208.218	3.36268e-47	2.27502e-45	borr-RA	borr
mam	101.293	1.66656	0.55913	207.285	5.37195e-47	3.59895e-45	mam-RC	mam
CG3638	59.9164	-2.53813	1.22764	205.927	1.06316e-46	7.08806e-45	CG3638-RH	CG3638
CG5541	61.8653	-2.58874	1.2277	205.517	1.30608e-46	8.62386e-45	CG5541-RA	CG5541
asun	93.977	2.24482	0.501233	202.749	5.24752e-46	3.4483e-44	asun-RA	asun
Pde9	49.1372	2.48669	0.663326	202.001	7.64075e-46	4.90365e-44	Pde9-RD	Pde9
Arp3	64.4245	-2.65214	1.22783	201.836	8.30189e-46	5.27862e-44	Arp3-RA	Arp3
boi	42.5499	-3.47395	1.44696	200.926	1.31119e-45	8.29854e-44	boi-RA	boi
dp	154.627	5.22132	0.470738	200.713	1.45933e-45	9.15177e-44	dp-RZ	dp
wb	153.327	5.25591	0.500046	200.29	1.80536e-45	1.12704e-43	wb-RB	wb
Aats-ala-m	151.519	1.88626	0.403402	198.041	5.58963e-45	3.45802e-43	Aats-ala-m-RA	Aats-ala-m
Oscp	60.3865	-3.97906	1.44718	196.561	1.1757e-44	7.14471e-43	Oscp-RA	Oscp
DMAP1	56.6276	-2.44822	1.22774	195.46	2.04415e-44	1.23675e-42	DMAP1-RA	DMAP1
dlg1	55.0827	-2.40418	1.2277	195.13	2.41286e-44	1.45343e-42	dlg1-RH	dlg1
sns	21.942	5.40404	0.788336	195.04	2.52548e-44	1.51463e-42	sns-RA	sns
qkr58E-2	39.4207	-3.36313	1.44709	193.851	4.58984e-44	2.69388e-42	qkr58E-2-RC	qkr58E-2
ush	30.1091	1.96996	1.00829	190.453	2.5316e-43	1.45477e-41	ush-RD	ush
CG11180	355.434	2.59694	0.274135	189.635	3.82027e-43	2.17708e-41	CG11180-RA	CG11180
CG6540	57.5627	-2.47468	1.22791	189.381	4.33849e-43	2.46219e-41	CG6540-RA	CG6540
CG6418	719.94	3.13229	0.274008	188.493	6.78234e-43	3.81757e-41	CG6418-RB	CG6418
sls	199.776	6.54858	0.491122	187.497	1.11879e-42	6.27162e-41	sls-RA	sls
Ost48	90.7856	-3.18448	1.2288	184.019	6.42595e-42	3.53016e-40	Ost48-RA	Ost48
RpI135	199.552	2.53766	0.403801	183.841	7.02911e-42	3.84613e-40	RpI135-RA	RpI135
ckn	28.6413	2.56789	1.01562	181.801	1.95934e-41	1.06362e-39	ckn-RF	ckn
LanB2	56.1798	2.89322	0.752364	180.528	3.71646e-41	1.99382e-39	LanB2-RA	LanB2
Ank2	22.5704	4.55848	0.77123	180.302	4.16313e-41	2.22476e-39	Ank2-RZ	Ank2
mRpS29	34.3943	-3.1668	1.44744	179.247	7.07496e-41	3.76618e-39	mRpS29-RA	mRpS29
Prosbeta2	91.4117	-3.19457	1.22894	179.24	7.10299e-41	3.7665e-39	Prosbeta2-RA	Prosbeta2
Atu	90.029	-2.23515	1.00173	179.116	7.56005e-41	3.99345e-39	Atu-RA	Atu
CG7943	278.692	2.48626	0.349784	178.779	8.95412e-41	4.65818e-39	CG7943-RB	CG7943
Tfb1	68.2713	-4.1561	1.44775	177.323	1.86217e-40	9.54294e-39	Tfb1-RB	Tfb1
Psn	56.4941	-2.44495	1.22816	177.257	1.92471e-40	9.82678e-39	Psn-RC	Psn
CG12400	50.553	-2.26688	1.22794	176.394	2.97044e-40	1.49985e-38	CG12400-RB	CG12400
CG4407	38.4519	1.777	0.843343	175.783	4.0391e-40	2.01232e-38	CG4407-RA	CG4407
CG6729	136.221	2.32692	0.430631	175.245	5.29191e-40	2.62379e-38	CG6729-RA	CG6729
CG5003	42.1928	-3.46105	1.44769	173.016	1.62338e-39	8.01997e-38	CG5003-RA	CG5003
CG42732	200.13	2.12198	0.40642	172.158	2.49952e-39	1.21302e-37	CG42732-RF	CG42732
foxo	40.6633	-3.40861	1.44777	170.282	6.42092e-39	3.09421e-37	foxo-RH	foxo
Rab11	112.931	-2.60108	1.00286	168.327	1.71583e-38	8.09802e-37	Rab11-RA	Rab11
CG5903	32.2349	-3.07303	1.44774	168.195	1.83414e-38	8.51018e-37	CG5903-RC	CG5903
sdt	83.5728	1.86254	0.493044	167.177	3.06005e-38	1.41029e-36	sdt-RE	sdt
CG7137	32.8398	-3.09972	1.44779	166.75	3.79286e-38	1.73637e-36	CG7137-RA	CG7137
app	72.1049	1.47022	0.656589	166.655	3.97883e-38	1.80945e-36	app-RJ	app
Dip-C	365.419	4.05344	0.373721	165.051	8.91682e-38	4.00208e-36	Dip-C-RB	Dip-C
kcc	33.4952	-3.1287	1.4479	163.921	1.5739e-37	6.99547e-36	kcc-RG	kcc
Reps	82.6629	-3.03999	1.22927	163.597	1.85305e-37	8.20959e-36	Reps-RA	Reps
mri	54.3492	-2.3826	1.22846	162.927	2.59576e-37	1.13175e-35	mri-RA	mri
FER	32.96	3.76097	0.876492	162.919	2.6063e-37	1.13275e-35	FER-RA	FER
CG4538	72.8757	-1.88415	1.0015	162.305	3.54889e-37	1.52314e-35	CG4538-RD	CG4538
CG2224	114.216	1.85761	0.501957	162.073	3.98803e-37	1.69571e-35	CG2224-RB	CG2224
pbl	499.618	1.89481	0.251681	160.319	9.63491e-37	4.02206e-35	pbl-RF	pbl
Grasp65	38.4727	-3.32873	1.44811	159.723	1.30059e-36	5.41281e-35	Grasp65-RA	Grasp65
CG1785	78.2034	-2.0026	1.00191	158.842	2.02575e-36	8.30498e-35	CG1785-RA	CG1785
cdc14	250.698	2.96035	0.359281	157.902	3.25097e-36	1.31707e-34	cdc14-RE	cdc14
Rfx	120.066	2.51777	0.473177	157.84	3.35455e-36	1.35504e-34	Rfx-RJ	Rfx
CoRest	37.9142	-3.30763	1.44819	157.359	4.27166e-36	1.70544e-34	CoRest-RJ	CoRest
CG6961	597.067	2.12576	0.253376	156.872	5.45818e-36	2.17283e-34	CG6961-RA	CG6961
futsch	28.3709	4.42957	0.705204	155.268	1.22352e-35	4.74686e-34	futsch-RF	futsch
svr	759.317	2.13463	0.237936	154.92	1.45786e-35	5.64006e-34	svr-RH	svr
CG2263	72.585	-2.83861	1.22936	154.361	1.93098e-35	7.44947e-34	CG2263-RA	CG2263
Cap-D3	101.003	1.72046	0.496381	153.87	2.47277e-35	9.40747e-34	Cap-D3-RB	Cap-D3
Drice	30.2923	-2.9835	1.44824	153.467	3.0289e-35	1.14914e-33	Drice-RA	Drice
S	92.5504	-2.2804	1.00282	152.852	4.12595e-35	1.55249e-33	S-RB	S
LanA	39.7419	1.54319	0.842256	151.617	7.68389e-35	2.88335e-33	LanA-RA	LanA
CG43901	16.3333	5.7366	0.918076	151.343	8.82079e-35	3.30095e-33	CG43901-RA	CG43901
Plod	94.0939	2.23455	0.507836	151.102	9.95481e-35	3.69512e-33	Plod-RA	Plod
Claspin	1048.14	2.38798	0.220918	150.883	1.11185e-34	4.09389e-33	Claspin-RA	Claspin
ihog	114.925	1.32444	0.522867	150.793	1.16329e-34	4.27184e-33	ihog-RA	ihog
CalpB	330.407	1.92846	0.279886	150.292	1.49635e-34	5.45118e-33	CalpB-RA	CalpB
CG2292	39.6989	1.55114	0.842487	149.392	2.35459e-34	8.48764e-33	CG2292-RA	CG2292
CG8026	62.5438	-1.6226	1.00127	148.761	3.23367e-34	1.15055e-32	CG8026-RB	CG8026
CG1671	44.8702	-2.07299	1.22843	148.099	4.51291e-34	1.60156e-32	CG1671-RA	CG1671
peb	47.0285	2.97065	0.680631	147.973	4.80872e-34	1.69776e-32	peb-RB	peb
CG15098	87.413	-3.12653	1.23001	147.457	6.23501e-34	2.19007e-32	CG15098-RA	CG15098
AdipoR	63.2847	-1.64325	1.00138	147.425	6.33688e-34	2.22017e-32	AdipoR-RB	AdipoR
TH1	67.5696	-1.75572	1.00171	146.936	8.10375e-34	2.81053e-32	TH1-RA	TH1
Hrs	64.341	-1.67197	1.00152	145.896	1.36818e-33	4.72127e-32	Hrs-RC	Hrs
CG5535	61.0408	-1.58033	1.00129	144.839	2.3291e-33	7.93743e-32	CG5535-RC	CG5535
kon	20.9913	4.25864	1.27474	144.702	2.49579e-33	8.44264e-32	kon-RC	kon
Rab18	57.4489	2.25912	0.610155	144.615	2.60672e-33	8.77467e-32	Rab18-RA	Rab18
Elp3	2666.83	5.93376	0.40764	144.585	2.6463e-33	8.88615e-32	Elp3-RA	Elp3
CG9004	196.972	2.12318	0.347671	143.66	4.21664e-33	1.40562e-31	CG9004-RA	CG9004
CG12004	31.9643	-3.0613	1.44873	142.456	7.7282e-33	2.55142e-31	CG12004-RD	CG12004
2026-12-01	31.1484	8.61331	1.06092	141.582	1.19999e-32	3.87033e-31	dec-1-RG	2026-12-01
CG31650	46.1377	-2.11902	1.22875	141.582	1.2005e-32	3.87033e-31	CG31650-RE	CG31650
CG3223	28.6602	-2.9036	1.44873	141.123	1.51243e-32	4.86457e-31	CG3223-RA	CG3223
Cp110	41.9759	-1.9636	1.22849	140.445	2.12758e-32	6.76394e-31	Cp110-RD	Cp110
CG2493	49.0141	-3.67721	1.44901	140.243	2.35604e-32	7.42151e-31	CG2493-RA	CG2493
CG8312	29.8245	-2.96124	1.44879	140.248	2.34936e-32	7.42151e-31	CG8312-RB	CG8312
CG7818	59.7372	-1.54253	1.00135	140.035	2.61562e-32	8.22034e-31	CG7818-RA	CG7818
Ptp99A	724.389	4.99953	0.397592	139.51	3.4075e-32	1.06603e-30	Ptp99A-RF	Ptp99A
dUTPase	160.412	-2.52192	0.843065	139.249	3.88491e-32	1.20714e-30	dUTPase-RD	dUTPase
Acph-1	176.463	1.50692	0.404633	138.706	5.10811e-32	1.57651e-30	Acph-1-RA	Acph-1
Cdc23	73.2174	-1.89216	1.00247	138.311	6.23106e-32	1.91448e-30	Cdc23-RA	Cdc23
CG30382	179.33	-2.69959	0.84375	138.038	7.15017e-32	2.18709e-30	CG30382-RB	CG30382
CG2162	94.7818	-1.64776	0.840023	137.708	8.44211e-32	2.57653e-30	CG2162-RF	CG2162
CG3678	63.0884	-1.63757	1.00176	137.19	1.09557e-31	3.3289e-30	CG3678-RB	CG3678
Pp1-87B	97.2758	-2.36147	1.00381	137.15	1.11813e-31	3.38995e-30	Pp1-87B-RA	Pp1-87B
Prosalpha1	179.597	-2.70199	0.843905	136.284	1.72977e-31	5.19838e-30	Prosalpha1-RA	Prosalpha1
br	25.9718	6.61036	1.11743	136.137	1.86207e-31	5.58376e-30	br-RP	br
CG4848	41.5319	-1.94625	1.22864	135.668	2.35831e-31	7.02582e-30	CG4848-RC	CG4848
dod	29.0416	-2.92233	1.449	135.421	2.67022e-31	7.88662e-30	dod-RA	dod
ds	24.1902	3.45418	0.755661	135.276	2.87261e-31	8.44806e-30	ds-RA	ds
nonA	182.848	2.07945	0.344232	135.103	3.13431e-31	9.15886e-30	nonA-RD	nonA
Rbp	36.6494	6.93802	0.881223	134.147	5.07346e-31	1.47938e-29	Rbp-RF	Rbp
dikar	1042.58	2.97072	0.274348	134.055	5.31314e-31	1.54272e-29	dikar-RG	dikar
tld	175.409	3.62912	0.481743	133.796	6.0534e-31	1.75395e-29	tld-RA	tld
Swip-1	31.3814	1.6009	1.00861	133.08	8.68486e-31	2.49014e-29	Swip-1-RB	Swip-1
Snx1	71.7743	-1.85856	1.00265	132.488	1.16989e-30	3.3404e-29	Snx1-RA	Snx1
Synd	86.5958	-1.48988	0.839681	132.186	1.36259e-30	3.88253e-29	Synd-RB	Synd
zyd	40.3262	-1.89725	1.22868	131.708	1.73284e-30	4.9273e-29	zyd-RE	zyd
CG11674	154.871	-1.99516	0.731629	131.534	1.89241e-30	5.3699e-29	CG11674-RA	CG11674
olf186-M	57.6692	-1.4805	1.0015	131.273	2.15836e-30	6.11194e-29	olf186-M-RA	olf186-M
HP1b	39.328	-3.35953	1.44937	131.115	2.33653e-30	6.55079e-29	HP1b-RA	HP1b
aret	485.801	-2.54531	0.501419	130.726	2.84319e-30	7.93666e-29	aret-RD	aret
CG7872	791.091	4.53623	0.380699	130.62	2.99922e-30	8.3383e-29	CG7872-RA	CG7872
asf1	81.2845	-1.37705	0.839279	130.604	3.02206e-30	8.36792e-29	asf1-RA	asf1
CG2277	40.3156	-1.89673	1.22875	129.926	4.25412e-30	1.17086e-28	CG2277-RB	CG2277
Tao	129.017	-2.16842	0.842533	129.848	4.4246e-30	1.21535e-28	Tao-RH	Tao
eca	28.8864	-2.91518	1.44932	129.603	5.00517e-30	1.36662e-28	eca-RA	eca
CG12155	30.2641	-2.98247	1.44938	128.939	6.99236e-30	1.90542e-28	CG12155-RA	CG12155
Ssl1	43.8255	-2.03428	1.22908	128.751	7.68888e-30	2.08694e-28	Ssl1-RA	Ssl1
CG30349	84.9573	-1.4561	0.839735	128.529	8.59622e-30	2.32861e-28	CG30349-RA	CG30349
bai	47.0003	-2.14929	1.22933	128.434	9.02e-30	2.4386e-28	bai-RA	bai
CG6565	38.3954	-3.3259	1.44953	128.404	9.15782e-30	2.46132e-28	CG6565-RB	CG6565
Ten-a	123.389	3.17071	0.527555	127.851	1.21017e-29	3.24619e-28	Ten-a-RG	Ten-a
CG6752	214.548	1.82437	0.395962	127.522	1.42781e-29	3.80029e-28	CG6752-RB	CG6752
CG42542	26.823	-2.80798	1.4494	127.224	1.65941e-29	4.39968e-28	CG42542-RE	CG42542
r-l	199.418	3.27628	0.416331	127.085	1.78013e-29	4.71065e-28	r-l-RA	r-l
CG17565	39.7973	-1.87522	1.22883	126.798	2.05633e-29	5.39994e-28	CG17565-RA	CG17565
CG10590	141.471	1.20851	0.49666	126.59	2.28402e-29	5.9864e-28	CG10590-RA	CG10590
CG4619	89.7551	0.560165	0.728361	126.483	2.41037e-29	6.2697e-28	CG4619-RB	CG4619
PI31	50.8554	-2.27687	1.22967	126.443	2.45913e-29	6.33652e-28	PI31-RD	PI31
CG33722	60.2304	-2.54594	1.23017	125.834	3.34292e-29	8.51792e-28	CG33722-RC	CG33722
CG1707	55.4863	-2.41562	1.22996	125.471	4.01343e-29	1.02075e-27	CG1707-RA	CG1707
Atac3	33.4223	-3.1248	1.44961	125.453	4.05138e-29	1.0266e-27	Atac3-RB	Atac3
lute	29.1491	-2.92756	1.44955	125.258	4.46946e-29	1.13045e-27	lute-RA	lute
CG3662	35.0149	-3.19194	1.44966	125.046	4.97175e-29	1.25518e-27	CG3662-RB	CG3662
Tm1	61.6421	-1.59732	1.00221	124.491	6.57709e-29	1.65137e-27	Tm1-RL	Tm1
zormin	37.0664	5.61188	0.841528	124.171	7.7291e-29	1.93707e-27	zormin-RI	zormin
NDUFA8	27.474	-2.8428	1.44961	123.967	8.56596e-29	2.13125e-27	NDUFA8-RC	NDUFA8
CG5199	41.1124	-3.42455	1.44984	123.851	9.08206e-29	2.2515e-27	CG5199-RB	CG5199
DhpD	34.779	-3.18219	1.44973	123.802	9.31055e-29	2.30398e-27	DhpD-RA	DhpD
CG6983	40.2474	1.46043	0.843299	123.774	9.43939e-29	2.32748e-27	CG6983-RB	CG6983
Cortactin	60.9587	-1.57788	1.00218	123.729	9.65631e-29	2.36399e-27	Cortactin-RC	Cortactin
CG8142	45.4081	-2.0923	1.22944	123.382	1.15053e-28	2.81163e-27	CG8142-RA	CG8142
Rae1	41.805	-3.44764	1.44987	122.99	1.40166e-28	3.41926e-27	Rae1-RA	Rae1
Apc2	107.85	-1.86936	0.84186	122.969	1.41624e-28	3.43725e-27	Apc2-RA	Apc2
mus312	133.128	1.63705	0.506555	122.891	1.47352e-28	3.56919e-27	mus312-RD	mus312
Cip4	55.5481	-1.41431	1.00167	122.434	1.85442e-28	4.48392e-27	Cip4-RF	Cip4
CG43736	77.1445	-1.28279	0.839296	122.243	2.0426e-28	4.90438e-27	CG43736-RK	CG43736
CG8177	950.136	2.82493	0.280905	122.191	2.09612e-28	5.02411e-27	CG8177-RD	CG8177
CadN	25.6246	2.90304	0.74549	121.308	3.27235e-28	7.81607e-27	CadN-RB	CadN
Roe1	46.2295	-2.12243	1.22967	120.271	5.519e-28	1.28908e-26	Roe1-RA	Roe1
CG5174	57.3376	-2.46789	1.23035	119.972	6.41732e-28	1.49129e-26	CG5174-RA	CG5174
CG15439	84.8193	-2.13774	1.00427	119.654	7.53024e-28	1.73524e-26	CG15439-RA	CG15439
hiw	55.0395	3.32174	0.778003	119.623	7.64834e-28	1.75363e-26	hiw-RB	hiw
CG3209	40.104	-1.88782	1.22923	118.392	1.42305e-27	3.2251e-26	CG3209-RC	CG3209
Slip1	968.028	4.15267	0.362201	117.878	1.84379e-27	4.13768e-26	Slip1-RC	Slip1
mRpL1	58.3585	-1.50144	1.00222	117.548	2.17726e-27	4.8543e-26	mRpL1-RA	mRpL1
Dph5	78.1594	-1.30634	0.83969	117.202	2.59274e-27	5.76193e-26	Dph5-RA	Dph5
CG5885	27.9862	-2.86956	1.45007	116.863	3.07572e-27	6.82422e-26	CG5885-RA	CG5885
mRpL19	15075.8	9.11936	0.595312	116.576	3.55411e-27	7.87293e-26	mRpL19-RA	mRpL19
Msp300	88.984	2.00327	0.477723	116.558	3.58705e-27	7.93311e-26	Msp300-RB	Msp300
exd	75.9306	-2.90939	1.23142	115.835	5.16659e-27	1.1299e-25	exd-RA	exd
CG6686	321.086	2.23705	0.293165	115.714	5.49035e-27	1.1988e-25	CG6686-RA	CG6686
Rtc1	37.4066	-1.77188	1.22913	114.876	8.37751e-27	1.82052e-25	Rtc1-RA	Rtc1
CG14749	72.8786	-1.88531	1.00378	114.84	8.5328e-27	1.85133e-25	CG14749-RA	CG14749
icln	37.2576	-1.7651	1.22912	114.72	9.06544e-27	1.96071e-25	icln-RA	icln
sun	57.7017	-2.47886	1.23072	114.424	1.05244e-26	2.27268e-25	sun-RA	sun
CG30499	96.8786	-1.68647	0.841734	114.185	1.18708e-26	2.5474e-25	CG30499-RA	CG30499
CG7337	514.903	1.93537	0.282229	114.093	1.24317e-26	2.66359e-25	CG7337-RG	CG7337
mud	1832.15	1.53712	0.168562	113.679	1.53242e-26	3.27313e-25	mud-RG	mud
Dcp-1	200.696	3.39267	0.412378	113.308	1.84772e-26	3.92827e-25	Dcp-1-RA	Dcp-1
CG6907	38.4673	-1.81839	1.22932	113.29	1.86424e-26	3.95115e-25	CG6907-RA	CG6907
CG17816	24.6735	1.17761	1.2358	111.882	3.79157e-26	7.88991e-25	CG17816-RI	CG17816
pie	58.9921	-1.52122	1.00265	111.601	4.37017e-26	9.01201e-25	pie-RB	pie
CG1523	38.7306	-1.82976	1.22943	111.572	4.43402e-26	9.12997e-25	CG1523-RA	CG1523
defl	37.8099	-1.79007	1.22936	111.273	5.15705e-26	1.05241e-24	defl-RA	defl
CG9300	120.664	1.04546	0.521912	111.169	5.43434e-26	1.10735e-24	CG9300-RA	CG9300
Piezo	92.5523	1.77696	0.472852	110.948	6.07426e-26	1.23408e-24	Piezo-RN	Piezo
CG32409	71.3853	-1.1404	0.83925	110.701	6.88111e-26	1.38774e-24	CG32409-RA	CG32409
IntS11	73.9856	-1.20625	0.839588	110.665	7.00466e-26	1.41059e-24	IntS11-RA	IntS11
NaCP60E	42.8047	2.18106	0.603129	110.636	7.11132e-26	1.42997e-24	NaCP60E-RP	NaCP60E
Int6	161.561	-1.6894	0.657108	110.621	7.16433e-26	1.43852e-24	Int6-RA	Int6
stg	260.856	1.6156	0.330372	110.495	7.63409e-26	1.52615e-24	stg-RA	stg
mbf1	37.8955	-1.79389	1.22941	110.47	7.73255e-26	1.54359e-24	mbf1-RB	mbf1
Mhcl	106.179	1.33533	0.563388	110.444	7.83131e-26	1.56103e-24	Mhcl-RH	Mhcl
chrb	30.1234	-2.97487	1.45058	110.1	9.31474e-26	1.85404e-24	chrb-RE	chrb
QC	97.0704	-3.02344	1.22749	110.048	9.56578e-26	1.8985e-24	QC-RA	QC
cyc	73.6033	-1.19711	0.839596	109.941	1.00976e-25	1.99541e-24	cyc-RA	cyc
mRpL38	40.4566	-1.90228	1.2297	109.919	1.02077e-25	2.00562e-24	mRpL38-RA	mRpL38
CG4752	1647.06	5.6222	0.452877	109.913	1.02406e-25	2.0092e-24	CG4752-RA	CG4752
NitFhit	38.6093	-1.82519	1.22954	109.611	1.19239e-25	2.33613e-24	NitFhit-RA	NitFhit
Nmd3	25.0715	-2.71071	1.45053	109.544	1.23334e-25	2.41293e-24	Nmd3-RA	Nmd3
cindr	69.8884	-1.10087	0.83915	108.877	1.72662e-25	3.34936e-24	cindr-RE	cindr
ttv	37.0507	-1.75596	1.2294	108.804	1.79109e-25	3.46462e-24	ttv-RB	ttv
mRpL9	25.7367	-2.748	1.45059	108.773	1.81961e-25	3.51484e-24	mRpL9-RA	mRpL9
BI-1	27.1299	-2.82475	1.45067	108.381	2.21763e-25	4.26568e-24	BI-1-RB	BI-1
CG1575	40.3965	-1.89981	1.22978	108.331	2.27432e-25	4.3625e-24	CG1575-RB	CG1575
CG11414	100.691	-1.24482	0.729526	108.287	2.32547e-25	4.4544e-24	CG11414-RA	CG11414
Rab3-GAP	39.009	-1.84243	1.22966	108.244	2.37677e-25	4.54631e-24	Rab3-GAP-RB	Rab3-GAP
Prp19	76.8816	-1.27701	0.84015	107.945	2.76335e-25	5.27109e-24	Prp19-RA	Prp19
CG4502	38.7923	-1.83314	1.22968	107.483	3.48803e-25	6.60754e-24	CG4502-RB	CG4502
CG15570	129.787	9.29401	0.785097	107.48	3.49401e-25	6.60973e-24	CG15570-RA	CG15570
CoVIIc	27.3606	-2.83699	1.45078	107.064	4.31088e-25	8.11035e-24	CoVIIc-RD	CoVIIc
CG1275	29.8229	-2.9604	1.45084	106.73	5.1023e-25	9.547e-24	CG1275-RA	CG1275
gammaCOP	539.598	2.67024	0.315666	106.591	5.47176e-25	1.02244e-23	gammaCOP-RD	gammaCOP
CG42487	33.2591	1.17929	1.00608	106.155	6.81881e-25	1.27069e-23	CG42487-RA	CG42487
Uch	89.2884	-2.22242	1.00569	105.517	9.4067e-25	1.74583e-23	Uch-RA	Uch
Hcs	56.6932	-1.45032	1.00273	105.302	1.04859e-24	1.94349e-23	Hcs-RC	Hcs
CG7791	50.1824	1.28454	0.730256	104.985	1.23069e-24	2.27794e-23	CG7791-RA	CG7791
CG3631	41.2019	1.32022	0.843157	104.95	1.25234e-24	2.30867e-23	CG3631-RC	CG3631
RhoGDI	89.3925	-2.22493	1.00579	104.72	1.40662e-24	2.58615e-23	RhoGDI-RA	RhoGDI
Parg	212.535	1.42305	0.361736	104.587	1.50434e-24	2.75475e-23	Parg-RC	Parg
Nhe3	31.0521	-3.01968	1.45111	104.087	1.93657e-24	3.54152e-23	Nhe3-RI	Nhe3
Ubc10	49.3486	1.37271	0.731638	104.056	1.96681e-24	3.59204e-23	Ubc10-RA	Ubc10
CG1646	80.2713	1.56032	0.522664	103.525	2.57168e-24	4.6905e-23	CG1646-RH	CG1646
Torsin	47.9554	-3.64664	1.45144	103.495	2.61014e-24	4.72925e-23	Torsin-RB	Torsin
CG31793	50.0701	-1.22678	1.0019	103.498	2.60699e-24	4.72925e-23	CG31793-RA	CG31793
SNF4Agamma	687.579	2.04901	0.268203	103.502	2.60112e-24	4.72925e-23	SNF4Agamma-RA	SNF4Agamma
Sce	37.4133	-1.77177	1.22975	103.276	2.91524e-24	5.27509e-23	Sce-RA	Sce
inc	48.3607	1.48975	0.733618	103.11	3.16991e-24	5.71332e-23	inc-RD	inc
tkv	55.8556	-1.42389	1.00281	102.446	4.43299e-24	7.97939e-23	tkv-RD	tkv
dgt6	67.9218	-1.04726	0.839258	102.371	4.60354e-24	8.27552e-23	dgt6-RA	dgt6
CG13344	42.7465	-1.99324	1.2304	102.121	5.22204e-24	9.36286e-23	CG13344-RC	CG13344
Sod2	40.7393	-1.9138	1.2302	101.967	5.64591e-24	1.00965e-22	Sod2-RB	Sod2
Arc42	75.9786	-1.25565	0.84049	101.725	6.37853e-24	1.1377e-22	Arc42-RA	Arc42
CG4769	91.9604	-2.27072	1.00624	101.677	6.53435e-24	1.16247e-22	CG4769-RA	CG4769
RpL29	160.379	-2.52309	0.84706	101.662	6.58511e-24	1.16697e-22	RpL29-RD	RpL29
18w	57.0385	1.24768	0.848508	101.471	7.25021e-24	1.28317e-22	18w-RA	18w
EF-G2	26.0399	2.77551	0.746977	101.42	7.43964e-24	1.31501e-22	EF-G2-RB	EF-G2
Paip2	143.025	1.14372	0.498953	101.377	7.60285e-24	1.34041e-22	Paip2-RB	Paip2
Fem-1	44.7857	-3.54801	1.4516	101.226	8.20576e-24	1.443e-22	Fem-1-RB	Fem-1
csw	68.9291	-4.16922	1.45192	101.203	8.3025e-24	1.45814e-22	csw-RB	csw
CG9467	190.582	1.27155	0.422903	100.832	1.00146e-23	1.75659e-22	CG9467-RA	CG9467
CG8735	67.6663	-1.04042	0.839332	100.736	1.05114e-23	1.83669e-22	CG8735-RB	CG8735
CG9934	109.352	-2.55046	1.00735	100.659	1.09276e-23	1.90215e-22	CG9934-RA	CG9934
Adh	138.969	-3.65205	1.2298	100.422	1.23165e-23	2.13041e-22	Adh-RF	Adh
CG8726	51.3911	-1.27467	1.00231	100.277	1.32523e-23	2.28651e-22	CG8726-RB	CG8726
CG12288	50.2795	-2.25865	1.23124	99.993	1.52935e-23	2.6288e-22	CG12288-RA	CG12288
Taf5	57.0836	-1.46256	1.00319	99.3827	2.08136e-23	3.57318e-22	Taf5-RA	Taf5
CG18259	580.028	2.28993	0.292723	99.1078	2.39123e-23	4.0949e-22	CG18259-RA	CG18259
CG4404	43.0002	-3.48932	1.45179	99.0336	2.48257e-23	4.24603e-22	CG4404-RA	CG4404
l(2)35Bd	49.6998	-1.21347	1.00212	98.7721	2.83296e-23	4.83327e-22	l(2)35Bd-RA	l(2)35Bd
CG9346	34.3998	-3.16632	1.45165	98.4893	3.26784e-23	5.56141e-22	CG9346-RA	CG9346
CG9135	129.611	-2.177	0.845858	97.8479	4.51784e-23	7.63198e-22	CG9135-RD	CG9135
CG6937	128.728	-1.28725	0.655734	97.7136	4.83493e-23	8.15762e-22	CG6937-RA	CG6937
NDUFS3	61.3534	-2.57521	1.23214	97.7101	4.84336e-23	8.1618e-22	NDUFS3-RA	NDUFS3
2026-09-05	53.4873	-1.34638	1.0028	97.6263	5.05293e-23	8.49412e-22	Sep5-RB	2026-09-05
psq	706.579	1.94416	0.252127	97.1392	6.46213e-23	1.07447e-21	psq-RE	psq
CG4065	31.8884	-3.05696	1.45175	96.993	6.95723e-23	1.15539e-21	CG4065-RA	CG4065
CG6745	94.0975	0.948576	0.659265	96.6845	8.13052e-23	1.34698e-21	CG6745-RA	CG6745
Adk2	33.1526	-3.11305	1.45182	96.4997	8.92563e-23	1.47337e-21	Adk2-RA	Adk2
CG12263	160.122	1.46397	0.486624	96.4266	9.26143e-23	1.526e-21	CG12263-RA	CG12263
tst	52.3644	-1.30885	1.00274	96.2361	1.01971e-22	1.6712e-21	tst-RA	tst
rux	23.2721	-2.60326	1.45167	95.8906	1.21411e-22	1.978e-21	rux-RA	rux
MED15	68.1552	-1.05422	0.839761	95.8368	1.24753e-22	2.02764e-21	MED15-RA	MED15
CG4880	55.3031	-2.41137	1.23195	95.8239	1.25574e-22	2.03857e-21	CG4880-RA	CG4880
rumi	48.6927	-1.17582	1.00215	95.5658	1.43054e-22	2.3196e-21	rumi-RA	rumi
CG17912	34.1837	-1.61913	1.2298	95.5115	1.47032e-22	2.3729e-21	CG17912-RD	CG17912
CG5482	48.1644	-2.18921	1.23143	95.3515	1.5941e-22	2.56063e-21	CG5482-RC	CG5482
lap	105.307	-1.32712	0.731272	95.0952	1.81442e-22	2.91113e-21	lap-RC	lap
Tsp97E	23.792	1.52565	1.24264	94.9971	1.90661e-22	3.05191e-21	Tsp97E-RD	Tsp97E
Cdc6	122.661	-1.59795	0.733117	94.9925	1.91109e-22	3.05552e-21	Cdc6-RA	Cdc6
CG5807	53.3486	-1.34254	1.00301	94.6873	2.22968e-22	3.54837e-21	CG5807-RA	CG5807
CG13887	73.959	-1.91056	1.00556	94.5977	2.33293e-22	3.69983e-21	CG13887-RE	CG13887
CG6175	361.031	3.37115	0.399812	94.4818	2.47362e-22	3.88703e-21	CG6175-RB	CG6175
mus301	95.7146	-1.15206	0.730117	94.4731	2.48444e-22	3.89958e-21	mus301-RA	mus301
l(2)k09913	39.6188	-1.86746	1.23062	94.1665	2.90062e-22	4.53209e-21	l(2)k09913-RG	l(2)k09913
CG13605	49.0753	-1.19036	1.00232	94.0628	3.05673e-22	4.77058e-21	CG13605-RB	CG13605
sbr	87.7867	-0.989374	0.729021	93.885	3.34394e-22	5.20699e-21	sbr-RA	sbr
GstO1	23.7136	-2.63048	1.4519	93.8043	3.48309e-22	5.4114e-21	GstO1-RA	GstO1
sds22	32.9219	-3.10297	1.45221	92.7963	5.7964e-22	8.97494e-21	sds22-RA	sds22
CG8272	25.9852	-2.7617	1.45208	92.4527	6.8955e-22	1.06446e-20	CG8272-RB	CG8272
CG5706	53.9793	-1.36289	1.00326	92.4519	6.89799e-22	1.06446e-20	CG5706-RA	CG5706
GstS1	68.9278	-1.79036	1.00524	92.4202	7.0094e-22	1.08044e-20	GstS1-RD	GstS1
Ptp61F	165.92	1.34807	0.404489	92.4004	7.07998e-22	1.08887e-20	Ptp61F-RE	Ptp61F
CG5191	412.788	4.5571	0.474363	92.3818	7.14676e-22	1.09669e-20	CG5191-RD	CG5191
mRpL21	24.9488	-2.70386	1.45212	92.1059	8.21597e-22	1.25655e-20	mRpL21-RC	mRpL21
CG34417	295.675	7.49904	0.659647	91.9594	8.84735e-22	1.34861e-20	CG34417-RH	CG34417
CG31122	31.4457	-3.03788	1.45231	91.8905	9.16099e-22	1.39487e-20	CG31122-RC	CG31122
CG13025	63.3488	-1.6452	1.00463	91.8719	9.24737e-22	1.4049e-20	CG13025-RA	CG13025
CG45068	50.8205	1.21966	0.730552	91.8493	9.35332e-22	1.41943e-20	CG45068-RA	CG45068
RpS18	502.403	-2.02034	0.436992	91.54	1.09358e-21	1.65592e-20	RpS18-RB	RpS18
Sdc	36.8964	-1.74921	1.23049	91.5188	1.10538e-21	1.67011e-20	Sdc-RI	Sdc
Dhpr	51.5207	2.0131	0.559872	91.4766	1.12919e-21	1.70048e-20	Dhpr-RA	Dhpr
l(1)10Bb	22.4437	-2.55067	1.45211	91.3842	1.18318e-21	1.77983e-20	l(1)10Bb-RA	l(1)10Bb
SIDL	163.062	1.44075	0.407594	91.1636	1.3227e-21	1.98319e-20	SIDL-RA	SIDL
CG9153	102.395	-1.27595	0.731331	91.1539	1.32921e-21	1.99076e-20	CG9153-RC	CG9153
shrb	40.7488	-3.41175	1.45263	90.7929	1.59527e-21	2.38405e-20	shrb-RA	shrb
CG12728	87.991	-2.19941	1.00724	90.5356	1.81677e-21	2.70331e-20	CG12728-RB	CG12728
Tango9	40.8673	-1.91898	1.23106	90.4641	1.88359e-21	2.79365e-20	Tango9-RB	Tango9
CG32783	73.6205	0.613401	0.728263	90.3731	1.97231e-21	2.9158e-20	CG32783-RB	CG32783
CG5645	104.285	1.57588	0.450108	89.9571	2.43378e-21	3.59414e-20	CG5645-RA	CG5645
CG31918	27.156	-2.82523	1.45239	89.9393	2.45579e-21	3.61886e-20	CG31918-RA	CG31918
Mvl	84.3836	-0.91357	0.728811	89.9068	2.49646e-21	3.67485e-20	Mvl-RH	Mvl
wds	31.415	-3.03537	1.45254	89.5589	2.97646e-21	4.36272e-20	wds-RB	wds
CG12582	34.667	-1.64359	1.2303	89.552	2.98677e-21	4.37317e-20	CG12582-RH	CG12582
pelo	79.631	-2.65059	1.22711	89.2969	3.39792e-21	4.96458e-20	pelo-RA	pelo
Hel25E	125.207	-1.23705	0.656361	89.1003	3.75299e-21	5.47753e-20	Hel25E-RD	Hel25E
BtbVII	216.718	-1.61876	0.562334	89.0794	3.79278e-21	5.52973e-20	BtbVII-RI	BtbVII
dlp	79.3871	-1.33513	0.842106	88.9514	4.04638e-21	5.89321e-20	dlp-RC	dlp
CG32103	93.4931	-1.10855	0.730369	88.8107	4.34466e-21	6.31424e-20	CG32103-RE	CG32103
CG32676	207.423	-2.11384	0.663615	88.6759	4.65104e-21	6.73102e-20	CG32676-RB	CG32676
CG3376	100.777	1.74879	0.455422	88.3898	5.37481e-21	7.73769e-20	CG3376-RA	CG3376
porin	401.074	-3.09622	0.667735	88.3223	5.56121e-21	7.9643e-20	porin-RB	porin
sau	77.0299	1.06686	0.658114	88.1491	6.07016e-21	8.63913e-20	sau-RD	sau
Strn-Mlck	23.7133	3.69828	0.783769	88.0495	6.38382e-21	9.07613e-20	Strn-Mlck-RT	Strn-Mlck
Sec13	81.9143	0.750616	0.652962	87.9165	6.82782e-21	9.64746e-20	Sec13-RB	Sec13
AGBE	144.499	-1.88023	0.736139	87.8481	7.06792e-21	9.97645e-20	AGBE-RA	AGBE
Mtap	40.2482	-1.89475	1.23125	87.6751	7.71406e-21	1.08661e-19	Mtap-RC	Mtap
CG15014	40.7432	-1.91504	1.23135	87.2687	9.47369e-21	1.33038e-19	CG15014-RA	CG15014
CG3909	31.705	-3.04862	1.45285	86.9886	1.0915e-20	1.53122e-19	CG3909-RA	CG3909
CG16812	580.176	3.51125	0.394717	86.8656	1.16155e-20	1.62783e-19	CG16812-RA	CG16812
CG6420	91.9573	-1.59629	0.844017	86.8239	1.18627e-20	1.65909e-19	CG6420-RB	CG6420
mfrn	153.69	1.47716	0.424734	86.6923	1.26787e-20	1.76782e-19	mfrn-RA	mfrn
CG3560	40.9822	-3.41999	1.45314	86.6389	1.30258e-20	1.81436e-19	CG3560-RA	CG3560
IntS8	47.4824	-1.12893	1.00255	86.4576	1.42765e-20	1.98656e-19	IntS8-RA	IntS8
CG12042	42.0471	-1.96606	1.23156	86.3788	1.48568e-20	2.06313e-19	CG12042-RA	CG12042
asrij	23.1374	-2.59435	1.45274	86.0352	1.7676e-20	2.45214e-19	asrij-RB	asrij
CG4022	32.7331	-1.54518	1.23024	85.9783	1.81922e-20	2.51614e-19	CG4022-RC	CG4022
CG8003	35.8285	-3.22502	1.45314	85.4512	2.37496e-20	3.27159e-19	CG8003-RB	CG8003
CG7927	84.1122	-0.907666	0.729177	85.4053	2.43062e-20	3.34491e-19	CG7927-RB	CG7927
Mal-A5	110.17	-0.998022	0.654782	85.3971	2.44081e-20	3.35557e-19	Mal-A5-RC	Mal-A5
CG4611	72.8775	0.664794	0.72936	85.32	2.53781e-20	3.48194e-19	CG4611-RA	CG4611
sktl	122.129	-1.19118	0.656468	85.252	2.62657e-20	3.59296e-19	sktl-RA	sktl
HBS1	36.7632	-3.26219	1.45321	85.1077	2.82549e-20	3.85739e-19	HBS1-RA	HBS1
CG32732	44.504	-2.06053	1.23207	84.4688	3.90318e-20	5.3201e-19	CG32732-RA	CG32732
Nup44A	35.6903	-1.69217	1.23086	84.4563	3.92793e-20	5.33593e-19	Nup44A-RB	Nup44A
Ras85D	47.1467	-2.15353	1.23232	84.4199	4.00107e-20	5.4299e-19	Ras85D-RA	Ras85D
RpL12	487.31	-1.76908	0.416705	84.3694	4.10452e-20	5.54837e-19	RpL12-RC	RpL12
CG3321	26.5428	-2.79331	1.45309	84.336	4.17444e-20	5.62628e-19	CG3321-RC	CG3321
Pglym78	49.4283	-3.68934	1.45359	84.2423	4.37711e-20	5.88212e-19	Pglym78-RA	Pglym78
Gint3	33.7863	-1.59971	1.2306	84.0067	4.93101e-20	6.5942e-19	Gint3-RD	Gint3
CG14894	46.7765	-2.1418	1.23237	83.9173	5.15921e-20	6.88597e-19	CG14894-RB	CG14894
MED17	26.7883	-2.8066	1.45318	83.7365	5.65304e-20	7.52315e-19	MED17-RA	MED17
cact	206.728	-1.53646	0.562605	83.5978	6.06394e-20	8.05437e-19	cact-RC	cact
CG12219	44.8317	-2.07254	1.23219	83.5881	6.09387e-20	8.08155e-19	CG12219-RA	CG12219
CG1532	44.9795	-2.07682	1.23217	83.5854	6.10206e-20	8.08155e-19	CG1532-RB	CG1532
CG17002	22.2043	-2.53502	1.45304	83.442	6.5614e-20	8.67317e-19	CG17002-RC	CG17002
RnpS1	58.3925	-2.49697	1.23343	83.2855	7.10195e-20	9.37867e-19	RnpS1-RA	RnpS1
CG14434	33.9138	-1.60618	1.23071	82.9767	8.30263e-20	1.09327e-18	CG14434-RA	CG14434
CG10424	103.901	0.939994	0.604244	82.8503	8.85109e-20	1.16326e-18	CG10424-RA	CG10424
CG12772	73.0669	0.652078	0.729428	82.8135	9.01731e-20	1.18284e-18	CG12772-RA	CG12772
spn-F	45.258	-2.08802	1.23232	82.8007	9.07557e-20	1.18935e-18	spn-F-RA	spn-F
ade5	36.8189	-3.26437	1.45354	82.6584	9.75319e-20	1.27693e-18	ade5-RA	ade5
CG4610	32.7334	-1.54532	1.23053	82.4677	1.07409e-19	1.40491e-18	CG4610-RA	CG4610
Eip63E	31.9738	-1.50436	1.23038	82.412	1.10479e-19	1.44231e-18	Eip63E-RF	Eip63E
SmB	103.933	-2.20783	1.00136	82.4051	1.10866e-19	1.446e-18	SmB-RB	SmB
cactin	202.595	1.98621	0.407198	82.2472	1.20088e-19	1.56183e-18	cactin-RB	cactin
Prosalpha2	79.589	-2.98239	1.23488	82.1781	1.24361e-19	1.61587e-18	Prosalpha2-RA	Prosalpha2
CG8783	46.3256	-1.08301	1.00265	82.0209	1.34657e-19	1.74469e-18	CG8783-RA	CG8783
RhoGEF4	75.5478	-1.24596	0.842346	81.7222	1.5662e-19	2.01974e-18	RhoGEF4-RB	RhoGEF4
Rtnl1	168.102	-1.75982	0.662097	81.6461	1.62773e-19	2.09711e-18	Rtnl1-RH	Rtnl1
CG3655	125.252	1.33416	0.451605	81.1077	2.13743e-19	2.74606e-18	CG3655-RB	CG3655
babo	96.7175	1.49117	0.532319	80.9565	2.30737e-19	2.95887e-18	babo-RA	babo
Mys45A	195.804	1.42336	0.389075	80.932	2.33624e-19	2.99309e-18	Mys45A-RA	Mys45A
CG2712	35.168	0.851124	1.00457	80.9012	2.37291e-19	3.03724e-18	CG2712-RA	CG2712
Ote	126.278	-1.91471	0.839646	80.8953	2.37994e-19	3.04339e-18	Ote-RA	Ote
Rim	16.0657	6.94957	1.04683	80.7761	2.52794e-19	3.22365e-18	Rim-RK	Rim
CG12896	25.602	0.889404	1.23628	80.6315	2.71984e-19	3.46194e-18	CG12896-RA	CG12896
CG5439	56.4335	-2.4437	1.23364	80.5622	2.81693e-19	3.5822e-18	CG5439-RA	CG5439
CtsB1	56.4225	-1.4422	1.00478	80.4475	2.98529e-19	3.78927e-18	CtsB1-RC	CtsB1
thoc5	272.175	2.23466	0.397822	80.152	3.46683e-19	4.39238e-18	thoc5-RA	thoc5
CG11999	33.265	-3.11791	1.45382	80.0986	3.56185e-19	4.50861e-18	CG11999-RA	CG11999
2026-09-01	63.0495	-0.905561	0.840081	80.0786	3.59811e-19	4.55032e-18	Sep1-RA	2026-09-01
Tom40	104.381	-0.894567	0.654544	79.543	4.71849e-19	5.91816e-18	Tom40-RC	Tom40
Arp6	20.8525	-2.44459	1.45355	79.4537	4.93661e-19	6.17481e-18	Arp6-RA	Arp6
CG11448	257.708	3.68896	0.458325	79.3844	5.11294e-19	6.38955e-18	CG11448-RC	CG11448
frtz	33.4483	-1.58171	1.23093	79.3366	5.23793e-19	6.53386e-18	frtz-RA	frtz
CG5589	59.5546	1.23057	0.655317	79.2755	5.40256e-19	6.72699e-18	CG5589-RA	CG5589
M1BP	41.6966	-1.95339	1.23227	79.2507	5.47073e-19	6.80571e-18	M1BP-RA	M1BP
CG13551	51.3605	-3.74557	1.45442	79.2212	5.55314e-19	6.89574e-18	CG13551-RB	CG13551
dj-1beta	34.0295	-3.15182	1.45403	79.1049	5.88977e-19	7.28739e-18	dj-1beta-RA	dj-1beta
dan	73.8048	2.13056	0.633442	78.9777	6.28163e-19	7.76525e-18	dan-RB	dan
CG45071	32.4669	-3.08401	1.45402	78.9119	6.49414e-19	8.02073e-18	CG45071-RA	CG45071
Grip163	140.106	1.354	0.458456	78.847	6.71126e-19	8.28144e-18	Grip163-RA	Grip163
Ect4	172.8	1.06583	0.435265	78.7431	7.0736e-19	8.7129e-18	Ect4-RK	Ect4
aurA	54.8497	-2.39833	1.23374	78.741	7.08109e-19	8.71431e-18	aurA-RA	aurA
Fas1	65.6572	-0.984051	0.840805	78.6894	7.26857e-19	8.92903e-18	Fas1-RE	Fas1
Stim	193.779	1.74017	0.419905	78.5809	7.67888e-19	9.41622e-18	Stim-RD	Stim
CG11367	24.2358	-2.66113	1.45379	78.5421	7.83112e-19	9.56023e-18	CG11367-RA	CG11367
CG12134	66.4022	0.333021	0.838992	78.2751	8.9645e-19	1.08954e-17	CG12134-RB	CG12134
CG10144	78.3224	-0.768096	0.728756	78.0745	9.92254e-19	1.19961e-17	CG10144-RA	CG10144
CG4511	82.7989	-0.877517	0.729685	78.0709	9.941e-19	1.19973e-17	CG4511-RA	CG4511
egl	119.788	-1.15604	0.657217	77.9654	1.04862e-18	1.26331e-17	egl-RB	egl
awd	730.806	-1.62914	0.334393	77.7074	1.19494e-18	1.43706e-17	awd-RE	awd
snama	77.5613	-0.748858	0.728656	77.4919	1.33267e-18	1.59991e-17	snama-RB	snama
Su(var)3-9	46.1013	-1.07464	1.00301	77.4722	1.34605e-18	1.61456e-17	Su(var)3-9-RA	Su(var)3-9
Cdk9	31.1777	-1.46065	1.23066	77.3489	1.43275e-18	1.71705e-17	Cdk9-RA	Cdk9
spen	2450.87	2.23589	0.253493	77.3325	1.44469e-18	1.72985e-17	spen-RG	spen
CG3408	29.8575	-2.96199	1.45419	77.0903	1.63317e-18	1.95213e-17	CG3408-RB	CG3408
vsg	385.719	2.50405	0.346754	77.0217	1.69093e-18	2.01765e-17	vsg-RE	vsg
CG6903	48.7782	-2.20875	1.23336	76.9176	1.78245e-18	2.12317e-17	CG6903-RA	CG6903
Dronc	59.4602	-0.791649	0.839553	76.8788	1.81781e-18	2.16341e-17	Dronc-RA	Dronc
mol	72.5006	-4.24278	1.45529	76.8314	1.86192e-18	2.20826e-17	mol-RF	mol
NFAT	22.651	-2.56447	1.45406	76.6371	2.05439e-18	2.43443e-17	NFAT-RE	NFAT
l(1)G0007	68.8162	1.20503	0.598444	76.3591	2.36504e-18	2.79771e-17	l(1)G0007-RB	l(1)G0007
Act42A	64.3287	-4.06957	1.45518	76.2317	2.52258e-18	2.97894e-17	Act42A-RA	Act42A
Best1	83.0567	-1.41686	0.844323	76.0037	2.83127e-18	3.33488e-17	Best1-RC	Best1
Atxn7	59.1511	-0.781392	0.839572	75.8371	3.08064e-18	3.61002e-17	Atxn7-RD	Atxn7
HmgZ	28.5474	2.62691	1.04282	75.8106	3.12219e-18	3.64628e-17	HmgZ-RC	HmgZ
SF1	79.997	-1.34946	0.84387	75.6858	3.32598e-18	3.8711e-17	SF1-RC	SF1
Shroom	19.0949	2.95369	0.868369	75.5904	3.49051e-18	4.05572e-17	Shroom-RD	Shroom
Rel	53.4703	-1.34718	1.00482	75.5702	3.52652e-18	4.09411e-17	Rel-RD	Rel
CG6330	20.7496	-2.43779	1.45418	75.3864	3.87053e-18	4.48969e-17	CG6330-RA	CG6330
CG14005	25.7862	-2.75053	1.45435	75.3114	4.02025e-18	4.65942e-17	CG14005-RA	CG14005
CG4360	51.1592	-1.26716	1.00438	75.25	4.14736e-18	4.80268e-17	CG4360-RB	CG4360
bic	416.402	-2.35026	0.532213	75.233	4.18309e-18	4.83998e-17	bic-RA	bic
bonsai	56.7787	-1.45453	1.00551	75.0941	4.48798e-18	5.18401e-17	bonsai-RA	bonsai
shi	99.8282	-0.807573	0.654268	75.0455	4.5998e-18	5.29536e-17	shi-RO	shi
roq	129.361	-1.96056	0.840534	75.0468	4.59685e-18	5.29536e-17	roq-RC	roq
CG4267	37.2527	-1.76443	1.23205	74.9474	4.83427e-18	5.53744e-17	CG4267-RA	CG4267
DnaJ-1	116.228	-1.99775	0.848797	74.7348	5.38381e-18	6.15664e-17	DnaJ-1-RA	DnaJ-1
CG33275	236.611	2.07237	0.37701	74.6415	5.64432e-18	6.44917e-17	CG33275-RA	CG33275
Hsp70Aa	74.4591	0.561121	0.728986	74.6071	5.74355e-18	6.55165e-17	Hsp70Aa-RA	Hsp70Aa
CG6236	67.6669	-1.75931	1.00728	74.5892	5.79584e-18	6.60034e-17	CG6236-RA	CG6236
mts	215.001	-1.60664	0.565612	74.4816	6.1205e-18	6.95277e-17	mts-RB	mts
GCC88	63.2466	-0.911709	0.84071	74.2793	6.78107e-18	7.69679e-17	GCC88-RA	GCC88
Atg16	61.1157	-1.58416	1.00637	74.2766	6.79029e-18	7.70089e-17	Atg16-RF	Atg16
ewg	20.5823	-2.4261	1.45436	74.2456	6.8977e-18	7.80981e-17	ewg-RC	ewg
nbs	36.0698	-3.23581	1.45488	74.2236	6.97527e-18	7.87815e-17	nbs-RE	nbs
CG42354	99.7538	-0.806085	0.654357	74.1986	7.06394e-18	7.96932e-17	CG42354-RF	CG42354
Rbp1	55.6678	-2.42102	1.23441	74.1976	7.06759e-18	7.96932e-17	Rbp1-RA	Rbp1
spg	100.566	-0.822016	0.654525	74.0992	7.42898e-18	8.35624e-17	spg-RD	spg
dpa	246.703	-1.40725	0.501385	74.0656	7.5564e-18	8.48566e-17	dpa-RB	dpa
Taz	44.4396	0.917951	0.840728	73.9922	7.84247e-18	8.79253e-17	Taz-RC	Taz
Fic	58.5166	-0.7601	0.83961	73.7011	9.08896e-18	1.01486e-16	Fic-RA	Fic
cora	18.9335	3.0289	0.871877	73.6664	9.24994e-18	1.032e-16	cora-RF	cora
CG13192	21.1014	-2.46149	1.4545	73.4351	1.04e-17	1.15748e-16	CG13192-RA	CG13192
CG8230	43.2583	-0.953798	1.00265	73.395	1.06132e-17	1.1793e-16	CG8230-RA	CG8230
kis	3606.81	2.22025	0.254589	73.2268	1.15574e-17	1.28215e-16	kis-RB	kis
Indy	98.2641	-0.776479	0.654212	73.0539	1.26154e-17	1.39389e-16	Indy-RB	Indy
CG7492	96.3125	-1.16419	0.732872	72.9195	1.35046e-17	1.49094e-16	CG7492-RA	CG7492
klar	40.4471	1.43446	0.850083	72.775	1.45302e-17	1.60159e-16	klar-RI	klar
Fim	99.2578	-3.32076	1.23742	72.6116	1.57846e-17	1.73846e-16	Fim-RD	Fim
CG8478	76.1106	-1.95949	1.00877	72.5338	1.64198e-17	1.80697e-16	CG8478-RD	CG8478
ncm	672.754	1.04583	0.222805	72.3235	1.82661e-17	2.00533e-16	ncm-RA	ncm
mats	87.8934	2.07545	0.494473	72.2094	1.93527e-17	2.11954e-16	mats-RB	mats
CG2921	58.0986	-0.745912	0.839645	72.1909	1.95354e-17	2.13614e-16	CG2921-RA	CG2921
CG7706	44.2989	-0.998857	1.00305	72.1051	2.04039e-17	2.22933e-16	CG7706-RA	CG7706
RIOK2	49.106	-1.19223	1.00429	72.0838	2.06252e-17	2.25172e-16	RIOK2-RA	RIOK2
Tango1	272.318	1.21338	0.333002	71.9582	2.19809e-17	2.39782e-16	Tango1-RD	Tango1
CG43783	117.406	0.767735	0.557825	71.9029	2.2605e-17	2.46395e-16	CG43783-RA	CG43783
CG6171	34.2525	-3.16124	1.45529	71.683	2.52702e-17	2.74356e-16	CG6171-RB	CG6171
CG9203	43.3717	-0.95913	1.00286	71.5424	2.71363e-17	2.94152e-16	CG9203-RA	CG9203
CG13364	19.9088	-2.37803	1.45482	71.4184	2.88961e-17	3.12734e-16	CG13364-RA	CG13364
mus308	30.5258	-1.42434	1.23111	71.386	2.9375e-17	3.17667e-16	mus308-RA	mus308
CG5033	78.809	-0.780981	0.729633	71.1514	3.30846e-17	3.56379e-16	CG5033-RA	CG5033
CG9951	37.0538	-1.75661	1.23251	71.1518	3.30772e-17	3.56379e-16	CG9951-RA	CG9951
CG15435	30.1784	-1.40427	1.23105	71.1114	3.37619e-17	3.63106e-16	CG15435-RB	CG15435
CG31705	32.0197	-1.5075	1.23151	71.008	3.55787e-17	3.8145e-16	CG31705-RE	CG31705
Ns2	75.0356	-0.682644	0.728752	70.911	3.73711e-17	4.00355e-16	Ns2-RA	Ns2
mrj	70.2822	-1.82503	1.0083	70.8658	3.82368e-17	4.08038e-16	mrj-RD	mrj
how	69.1123	1.18571	0.598819	70.8518	3.851e-17	4.10634e-16	how-RF	how
CG3226	107.885	1.41728	0.449427	70.7064	4.14554e-17	4.38973e-16	CG3226-RA	CG3226
fzy	124.992	-0.891766	0.600562	70.4607	4.69538e-17	4.94907e-16	fzy-RA	fzy
CHORD	138.823	1.77032	0.459759	70.2102	5.33087e-17	5.59742e-16	CHORD-RA	CHORD
Tom70	103.8	-0.884044	0.655701	70.1717	5.43602e-17	5.69476e-16	Tom70-RB	Tom70
Cdc16	241.159	1.96049	0.39246	69.9611	6.04846e-17	6.30748e-16	Cdc16-RA	Cdc16
Pka-R2	50.9861	1.20133	0.733235	69.4757	7.73605e-17	8.00522e-16	Pka-R2-RB	Pka-R2
bchs	66.5002	0.325261	0.839693	69.1948	8.92049e-17	9.19775e-16	bchs-RA	bchs
Dcr-2	424.09	2.48687	0.372258	69.0817	9.4469e-17	9.73321e-16	Dcr-2-RB	Dcr-2
CG5220	32.9723	-1.55706	1.23193	69.0203	9.74531e-17	1.00331e-15	CG5220-RA	CG5220
CenG1A	136.099	1.52623	0.468439	68.9415	1.01429e-16	1.04346e-15	CenG1A-RC	CenG1A
scra	297.12	-1.45154	0.47447	68.9393	1.01541e-16	1.04384e-15	scra-RA	scra
mRpL24	20.7753	-2.4397	1.45533	68.8899	1.04116e-16	1.0695e-15	mRpL24-RA	mRpL24
Tip60	27.1539	-2.82621	1.45561	68.831	1.07275e-16	1.10113e-15	Tip60-RB	Tip60
CG2017	39.6414	1.56532	0.854143	68.7141	1.13822e-16	1.16399e-15	CG2017-RE	CG2017
CG11802	34.4376	-1.63259	1.23235	68.4815	1.28076e-16	1.30878e-15	CG11802-RA	CG11802
Fancd2	301.404	1.98734	0.375114	68.3618	1.36087e-16	1.38651e-15	Fancd2-RA	Fancd2
Marcal1	50.58	-3.72347	1.45644	68.3118	1.39581e-16	1.42105e-15	Marcal1-RA	Marcal1
Socs36E	31.488	1.57935	1.0197	68.1477	1.51695e-16	1.54096e-15	Socs36E-RC	Socs36E
CSN1b	54.8636	-1.39362	1.0061	68.0597	1.58621e-16	1.61013e-15	CSN1b-RA	CSN1b
pyx	35.7268	2.1686	0.666289	67.9392	1.68618e-16	1.7053e-15	pyx-RA	pyx
mtm	114.018	1.86069	0.476277	67.7918	1.81706e-16	1.83442e-15	mtm-RB	mtm
CG10320	19.6675	-2.36007	1.45548	67.7851	1.8232e-16	1.83442e-15	CG10320-RB	CG10320
CG7903	30.1129	-1.4006	1.23141	67.7666	1.84039e-16	1.849e-15	CG7903-RA	CG7903
fl(2)d	70.06	-1.10713	0.843172	67.7568	1.84959e-16	1.85418e-15	fl(2)d-RD	fl(2)d
CG7546	99.2177	-0.795725	0.65515	67.6417	1.96081e-16	1.95995e-15	CG7546-RC	CG7546
Pp1alpha-96A	42.0419	-1.96711	1.23385	67.4727	2.1363e-16	2.12917e-15	Pp1alpha-96A-RA	Pp1alpha-96A
Hsf	192.667	-1.41299	0.565187	67.4281	2.18508e-16	2.1762e-15	Hsf-RC	Hsf
Tango14	46.0186	-1.07166	1.00406	67.3582	2.264e-16	2.24541e-15	Tango14-RA	Tango14
Hph	77.3673	-2.59425	1.228	67.3538	2.26906e-16	2.24541e-15	Hph-RC	Hph
Fer1HCH	77.0318	-1.97913	1.00984	67.3521	2.27098e-16	2.24548e-15	Fer1HCH-RI	Fer1HCH
Mgat1	19.8127	-2.37116	1.45559	67.3283	2.29863e-16	2.27118e-15	Mgat1-RA	Mgat1
Mi-2	2681.34	2.27733	0.273322	67.3146	2.31457e-16	2.28529e-15	Mi-2-RD	Mi-2
Ac76E	10.6004	9.47132	1.43867	67.3091	2.32112e-16	2.28846e-15	Ac76E-RA	Ac76E
CG2698	48.869	-1.18242	1.00479	67.2543	2.38655e-16	2.34623e-15	CG2698-RC	CG2698
l(1)G0289	108.682	-2.54249	1.0132	67.195	2.45941e-16	2.41268e-15	l(1)G0289-RC	l(1)G0289
rngo	93.104	-2.94531	1.22967	67.1614	2.50167e-16	2.45064e-15	rngo-RA	rngo
CG45186	83.2242	0.677988	0.654092	67.1061	2.57282e-16	2.51675e-15	CG45186-RO	CG45186
geminin	137.923	-1.41421	0.662044	67.1025	2.57748e-16	2.51772e-15	geminin-RB	geminin
CG10011	82.1158	0.740675	0.655227	66.9983	2.71743e-16	2.65253e-15	CG10011-RA	CG10011
CG13185	753.532	1.47921	0.246389	66.928	2.81611e-16	2.74691e-15	CG13185-RD	CG13185
CG4968	87.3852	-0.982061	0.732157	66.8779	2.88851e-16	2.81553e-15	CG4968-RA	CG4968
dock	68.2337	0.206642	0.838527	66.849	2.93116e-16	2.85508e-15	dock-RA	dock
ImpE1	16.7781	4.75935	0.957414	66.5988	3.32787e-16	3.23003e-15	ImpE1-RC	ImpE1
CG9003	73.3316	1.36244	0.670142	66.5139	3.4743e-16	3.3532e-15	CG9003-RA	CG9003
CG18815	29.1139	-1.34091	1.23128	66.4829	3.52948e-16	3.39929e-15	CG18815-RA	CG18815
Hsp70Ab	73.7483	0.608066	0.730685	66.4489	3.59078e-16	3.45591e-15	Hsp70Ab-RA	Hsp70Ab
DNApol-alpha60	59.579	-0.79619	0.840697	66.4045	3.67269e-16	3.53227e-15	DNApol-alpha60-RA	DNApol-alpha60
CG11696	83.927	-0.904447	0.731493	66.22	4.03306e-16	3.86802e-15	CG11696-RA	CG11696
CG11444	79.1174	-2.02385	1.01039	66.0664	4.35993e-16	4.17569e-15	CG11444-RA	CG11444
eIF2B-beta	21.757	-2.50642	1.45597	65.978	4.55988e-16	4.36414e-15	eIF2B-beta-RA	eIF2B-beta
Ubi-p5E	1632.93	-1.52112	0.244032	65.7417	5.14054e-16	4.90264e-15	Ubi-p5E-RB	Ubi-p5E
Fpps	68.1937	1.91044	0.688745	65.7404	5.14396e-16	4.90264e-15	Fpps-RA	Fpps
CG11284	55.841	-1.42526	1.0067	65.5676	5.61554e-16	5.32302e-15	CG11284-RE	CG11284
CG8027	35.8674	-1.70053	1.233	65.5674	5.61603e-16	5.32302e-15	CG8027-RA	CG8027
Msh6	280.306	-1.5283	0.499792	65.4328	6.01312e-16	5.68141e-15	Msh6-RA	Msh6
CG33116	48.6691	-1.176	1.00505	65.2666	6.54217e-16	6.16257e-15	CG33116-RA	CG33116
prominin-like	171.861	1.68919	0.403135	65.1875	6.81001e-16	6.40935e-15	prominin-like-RF	prominin-like
TfIIS	57.2389	-0.715996	0.84014	65.1359	6.99065e-16	6.567e-15	TfIIS-RB	TfIIS
CG12736	28.7961	-1.32167	1.23136	65.0769	7.20319e-16	6.76204e-15	CG12736-RA	CG12736
Dif	20.5451	7.87839	1.50507	64.9363	7.73589e-16	7.24231e-15	Dif-RC	Dif
CG12321	44.0661	-0.988919	1.00378	64.8081	8.25607e-16	7.70829e-15	CG12321-RA	CG12321
ida	30.7817	-1.43912	1.23196	64.7888	8.3373e-16	7.77883e-15	ida-RA	ida
mTerf5	55.734	-0.662773	0.839732	64.7616	8.45288e-16	7.88132e-15	mTerf5-RA	mTerf5
CG18012	41.6468	-0.880815	1.00305	64.65	8.94572e-16	8.32953e-15	CG18012-RA	CG18012
dbe	43.9048	-2.03847	1.23463	64.4805	9.74948e-16	9.07177e-15	dbe-RA	dbe
CG31687	33.5981	-1.58929	1.23271	64.1802	1.13545e-15	1.05154e-14	CG31687-RC	CG31687
CG1550	63.4711	0.565716	0.843713	64.165	1.14424e-15	1.05896e-14	CG1550-RA	CG1550
CG17150	41.8004	8.20748	1.03643	64.1235	1.16859e-15	1.08077e-14	CG17150-RD	CG17150
Axn	117.54	-1.77577	0.840381	64.0563	1.20915e-15	1.11677e-14	Axn-RA	Axn
CG17715	71.941	-1.15672	0.844296	63.6588	1.4795e-15	1.36372e-14	CG17715-RH	CG17715
Nup37	42.0838	-0.900903	1.0033	63.6135	1.51389e-15	1.39355e-14	Nup37-RB	Nup37
Non3	30.6165	-2.9982	1.45681	63.6083	1.51792e-15	1.39632e-14	Non3-RA	Non3
Mes2	111.42	0.575743	0.600233	63.5543	1.5601e-15	1.4332e-14	Mes2-RB	Mes2
Rbpn-5	46.5191	-2.13298	1.23519	63.4672	1.63058e-15	1.49495e-14	Rbpn-5-RA	Rbpn-5
Fen1	49.6831	-1.21293	1.00555	63.3719	1.71143e-15	1.56698e-14	Fen1-RA	Fen1
mod(mdg4)	649.025	-1.37787	0.330854	63.336	1.74286e-15	1.5947e-14	mod(mdg4)-RM	mod(mdg4)
CG3529	28.8152	-1.32261	1.23159	63.2504	1.82033e-15	1.66448e-14	CG3529-RD	CG3529
CG2765	37.5263	-1.778	1.23374	63.1688	1.89729e-15	1.73023e-14	CG2765-RC	CG2765
subdued	45.6419	-1.05638	1.0045	63.1398	1.9254e-15	1.75471e-14	subdued-RA	subdued
CG14408	193.813	2.53157	0.482609	63.0488	2.01651e-15	1.83409e-14	CG14408-RH	CG14408
CG42336	29.2459	2.302	1.04149	62.9916	2.07592e-15	1.88563e-14	CG42336-RE	CG42336
Mtp	67.3065	-1.03105	0.843247	62.953	2.11697e-15	1.92164e-14	Mtp-RA	Mtp
CG32095	63.0095	1.69292	0.522993	62.8913	2.1844e-15	1.98154e-14	CG32095-RA	CG32095
eIF5B	1098.63	2.81445	0.350952	62.8749	2.20259e-15	1.99672e-14	eIF5B-RE	eIF5B
Argk	77.313	-1.98548	1.01094	62.6332	2.49022e-15	2.25153e-14	Argk-RH	Argk
Ero1L	70.8589	-0.566367	0.728623	62.4187	2.77675e-15	2.50564e-14	Ero1L-RB	Ero1L
CG7156	49.6481	-1.2128	1.00574	62.3182	2.92211e-15	2.63162e-14	CG7156-RA	CG7156
unc-104	41.7151	-0.883937	1.00334	62.2781	2.98228e-15	2.67879e-14	unc-104-RH	unc-104
kraken	59.6394	-0.798421	0.841275	62.1402	3.19859e-15	2.86933e-14	kraken-RA	kraken
CG5068	33.9119	-1.60519	1.23309	62.0552	3.33958e-15	2.9919e-14	CG5068-RA	CG5068
Slu7	41.0066	-0.850807	1.00313	62.0461	3.35512e-15	3.00386e-14	Slu7-RA	Slu7
Edem2	53.0806	-1.33339	1.00665	61.8551	3.69684e-15	3.30119e-14	Edem2-RA	Edem2
AP-1mu	55.105	-0.639929	0.839865	61.8528	3.70124e-15	3.30298e-14	AP-1mu-RA	AP-1mu
Dmn	53.8064	-1.35897	1.00687	61.8502	3.70613e-15	3.3052e-14	Dmn-RA	Dmn
atms	53.9589	-1.36406	1.00691	61.8163	3.77039e-15	3.35814e-14	atms-RB	atms
L	91.0269	-1.94729	1.00145	61.6622	4.07724e-15	3.62439e-14	L-RA	L
Jarid2	1198.59	1.17769	0.188875	61.5884	4.23295e-15	3.76037e-14	Jarid2-RD	Jarid2
CG4078	90.891	-2.25323	1.01296	61.5344	4.35068e-15	3.85308e-14	CG4078-RB	CG4078
CG11504	42.3302	-1.97843	1.2349	61.5341	4.35134e-15	3.85308e-14	CG11504-RA	CG11504
Orc5	28.1934	-1.28414	1.23162	61.5181	4.38683e-15	3.8795e-14	Orc5-RA	Orc5
REG	121.113	-1.57816	0.73958	61.2095	5.13142e-15	4.52052e-14	REG-RB	REG
eIF-3p66	207.45	-1.67125	0.604965	61.0142	5.66647e-15	4.98229e-14	eIF-3p66-RB	eIF-3p66
Rrp42	30.3301	1.91224	1.03125	60.927	5.92314e-15	5.19135e-14	Rrp42-RA	Rrp42
CG6927	177.662	-2.22803	0.746812	60.9066	5.98467e-15	5.24193e-14	CG6927-RA	CG6927
RpL36	406.382	-3.19536	0.691406	60.7712	6.41104e-15	5.58688e-14	RpL36-RE	RpL36
SelD	97.4308	-0.760121	0.655906	60.5741	7.08597e-15	6.15941e-14	SelD-RA	SelD
CG2982	236.822	-3.02327	0.853431	60.4392	7.58867e-15	6.58388e-14	CG2982-RC	CG2982
Nup75	67.3424	-1.03221	0.843735	60.2372	8.40885e-15	7.28625e-14	Nup75-RA	Nup75
CG8950	50.6225	-1.24736	1.00633	60.0558	9.22051e-15	7.96945e-14	CG8950-RB	CG8950
CG6950	41.0785	-1.92765	1.23492	60.0168	9.40524e-15	8.11379e-14	CG6950-RA	CG6950
APC4	61.479	-0.857213	0.842115	59.9786	9.58934e-15	8.25188e-14	APC4-RC	APC4
CG16979	29.9039	-1.3886	1.23239	59.9555	9.7024e-15	8.33872e-14	CG16979-RA	CG16979
CG7600	69.8998	-1.1024	0.84446	59.9504	9.728e-15	8.35549e-14	CG7600-RA	CG7600
CG8378	121.012	0.624841	0.5569	59.9069	9.94534e-15	8.53683e-14	CG8378-RA	CG8378
La	164.12	-1.40126	0.609562	59.8154	1.04184e-14	8.92059e-14	La-RA	La
CG9143	204.315	1.8956	0.397103	59.7254	1.09057e-14	9.31463e-14	CG9143-RA	CG9143
hang	1017.85	0.882738	0.193044	59.709	1.0997e-14	9.38676e-14	hang-RA	hang
Eip55E	79.5341	-1.34071	0.846828	59.6919	1.10932e-14	9.45604e-14	Eip55E-RB	Eip55E
Gmd	25.7083	-2.74729	1.45768	59.5587	1.18702e-14	1.00882e-13	Gmd-RA	Gmd
CG7456	57.2001	-0.715535	0.84087	59.5051	1.21977e-14	1.03601e-13	CG7456-RA	CG7456
CG10616	42.516	-0.92148	1.00399	59.4919	1.22799e-14	1.04235e-13	CG10616-RB	CG10616
Trpm	66.4248	-1.00623	0.843666	59.2618	1.38033e-14	1.16733e-13	Trpm-RJ	Trpm
Khc-73	388.045	1.38939	0.286855	59.1336	1.47319e-14	1.24433e-13	Khc-73-RD	Khc-73
be	18.1645	-2.24548	1.45738	59.1234	1.48089e-14	1.25007e-13	be-RB	be
Iswi	356.104	1.22181	0.309949	58.9892	1.58537e-14	1.33498e-13	Iswi-RC	Iswi
CG5986	65.5977	-0.983328	0.843566	58.8005	1.74499e-14	1.46409e-13	CG5986-RA	CG5986
ATPsyn-gamma	132.839	-2.00979	0.843255	58.798	1.74723e-14	1.46409e-13	ATPsyn-gamma-RC	ATPsyn-gamma
chn	248.733	-1.51154	0.528919	58.6958	1.8403e-14	1.54114e-13	chn-RH	chn
CG14767	46.1968	-1.07815	1.00529	58.5933	1.93876e-14	1.61767e-13	CG14767-RC	CG14767
CG31935	119.771	2.00483	0.520273	58.5655	1.96639e-14	1.63973e-13	CG31935-RA	CG31935
CG13373	28.461	-1.30063	1.23214	58.3976	2.14155e-14	1.78147e-13	CG13373-RB	CG13373
koi	120.799	-0.826307	0.602103	58.346	2.19838e-14	1.82653e-13	koi-RA	koi
Cda4	182.173	9.0006	0.917371	58.1417	2.43901e-14	2.02279e-13	Cda4-RA	Cda4
GstD1	230.917	-1.5015	0.536333	58.0767	2.52099e-14	2.08825e-13	GstD1-RB	GstD1
MFS18	503.579	3.91375	0.503811	58.0304	2.58093e-14	2.13662e-13	MFS18-RA	MFS18
CG1812	61.2749	-1.58843	1.00929	57.9307	2.71512e-14	2.245e-13	CG1812-RA	CG1812
CG7530	78.4564	1.67881	0.537608	57.8658	2.80624e-14	2.31895e-13	CG7530-RD	CG7530
sif	25.9685	6.67948	1.23768	57.7807	2.93032e-14	2.42002e-13	sif-RQ	sif
crq	149.114	-1.35415	0.655247	57.6629	3.11122e-14	2.56019e-13	crq-RE	crq
uif	108.344	2.35926	0.565664	57.6101	3.19583e-14	2.62195e-13	uif-RE	uif
CG7182	156.317	-1.83331	0.734129	57.5944	3.22136e-14	2.63975e-13	CG7182-RB	CG7182
Tctp	455.979	-1.27712	0.37876	57.4703	3.43114e-14	2.80663e-13	Tctp-RB	Tctp
viaf	53.8743	0.943126	0.730282	57.438	3.488e-14	2.84466e-13	viaf-RA	viaf
gammaTub37C	126.762	-1.42584	0.729618	57.4004	3.55535e-14	2.89616e-13	gammaTub37C-RB	gammaTub37C
Nup98-96	383.926	-1.3851	0.420556	57.383	3.58703e-14	2.9185e-13	Nup98-96-RC	Nup98-96
bbc	73.801	-1.2035	0.845999	57.3669	3.61642e-14	2.94067e-13	bbc-RB	bbc
CG4558	53.0423	1.8691	0.564119	57.3005	3.74061e-14	3.03986e-13	CG4558-RB	CG4558
CG14621	43.9282	-2.03941	1.2361	56.9824	4.39722e-14	3.56712e-13	CG14621-RD	CG14621
mtSSB	46.7415	-3.60962	1.4593	56.9781	4.40701e-14	3.57223e-13	mtSSB-RA	mtSSB
tara	18.5836	3.19216	0.891186	56.9432	4.48581e-14	3.63042e-13	tara-RA	tara
CG7115	55.278	-0.646695	0.840575	56.876	4.64174e-14	3.75219e-13	CG7115-RD	CG7115
HP5	263.503	1.04664	0.34744	56.6443	5.22221e-14	4.19917e-13	HP5-RA	HP5
Aats-ser	23.1517	-2.59503	1.45831	56.6465	5.21634e-14	4.19917e-13	Aats-ser-RB	Aats-ser
CG1542	141.19	0.983846	0.475104	56.6098	5.31461e-14	4.26847e-13	CG1542-RA	CG1542
CG5168	47.0801	-1.11362	1.0059	56.5993	5.34304e-14	4.28629e-13	CG5168-RB	CG5168
RPA2	104.24	-1.81542	0.852325	56.5568	5.45981e-14	4.35453e-13	RPA2-RA	RPA2
Src64B	111.82	-1.93402	0.853457	56.5581	5.45623e-14	4.35453e-13	Src64B-RJ	Src64B
ric8a	63.9957	-0.935117	0.843474	56.5522	5.47261e-14	4.35968e-13	ric8a-RB	ric8a
nudC	93.8121	-1.63375	0.850565	56.4634	5.72549e-14	4.55321e-13	nudC-RB	nudC
msb1l	46.1688	-2.11963	1.23665	56.0186	7.17897e-14	5.68604e-13	msb1l-RA	msb1l
Gbs-70E	118.38	-2.03027	0.85469	55.9162	7.56284e-14	5.98663e-13	Gbs-70E-RA	Gbs-70E
CG8149	70.5955	-2.41142	1.22793	55.8472	7.83274e-14	6.18602e-13	CG8149-RA	CG8149
alpha-Est1	31.9863	-3.06136	1.459	55.7426	8.26103e-14	6.51303e-13	alpha-Est1-RA	alpha-Est1
CG5384	218.206	-1.25983	0.525549	55.7382	8.27941e-14	6.52004e-13	CG5384-RB	CG5384
Slbp	87.1227	-0.976474	0.734264	55.7281	8.32219e-14	6.54997e-13	Slbp-RA	Slbp
CG3071	108.443	-0.609523	0.599687	55.7245	8.33708e-14	6.55793e-13	CG3071-RA	CG3071
Taf6	52.2217	-1.30416	1.00762	55.5877	8.93813e-14	7.02267e-13	Taf6-RA	Taf6
Cog3	54.7814	0.869719	0.729247	55.4365	9.65249e-14	7.57095e-13	Cog3-RA	Cog3
Bx	25.322	-2.72428	1.4588	55.3502	1.0086e-13	7.90648e-13	Bx-RB	Bx
sav	422.506	3.52365	0.490644	55.3225	1.02289e-13	8.01394e-13	sav-RB	sav
Rbf2	129.28	-0.95878	0.604793	55.1136	1.13758e-13	8.86696e-13	Rbf2-RA	Rbf2
CG7879	51.4764	1.15383	0.735279	54.9452	1.23939e-13	9.64952e-13	CG7879-RB	CG7879
GILT1	156.234	-1.83254	0.734797	54.931	1.24837e-13	9.71395e-13	GILT1-RA	GILT1
pes	93.6868	-2.30378	1.01549	54.8995	1.26851e-13	9.84277e-13	pes-RD	pes
128up	103.292	-0.876156	0.658601	54.817	1.32294e-13	1.02304e-12	128up-RA	128up
Sas10	59.7943	-0.803998	0.842545	54.5193	1.53926e-13	1.18832e-12	Sas10-RA	Sas10
CG12010	38.5879	1.78612	0.65912	54.3624	1.6672e-13	1.28276e-12	CG12010-RB	CG12010
CG6638	41.7657	-1.95516	1.23626	54.3019	1.71938e-13	1.32217e-12	CG6638-RA	CG6638
kl-3	21.2331	8.65693	1.18544	54.29	1.72978e-13	1.32943e-12	kl-3-RC	kl-3
CG7332	89.4958	-1.02785	0.735288	54.0849	1.92011e-13	1.47076e-12	CG7332-RB	CG7332
stck	36.5827	-1.73396	1.23519	54.0708	1.93392e-13	1.48052e-12	stck-RB	stck
nos	544.706	-2.24468	0.471675	54.0155	1.98912e-13	1.52193e-12	nos-RA	nos
His3.3A	43.6754	1.00575	0.845471	53.9926	2.01246e-13	1.53722e-12	His3.3A-RA	His3.3A
numb	64.8967	-1.68844	1.01108	53.9418	2.06516e-13	1.57484e-12	numb-RB	numb
Mctp	78.1971	1.17917	0.557586	53.9347	2.07265e-13	1.57968e-12	Mctp-RB	Mctp
Cirl	159.694	0.886455	0.478469	53.8458	2.16858e-13	1.65096e-12	Cirl-RK	Cirl
l(3)psg2	597.566	1.64083	0.276241	53.7439	2.28398e-13	1.73659e-12	l(3)psg2-RA	l(3)psg2
Gclm	83.1675	-0.887023	0.733655	53.7432	2.28486e-13	1.73659e-12	Gclm-RB	Gclm
CG15356	69.3826	-1.80404	1.01211	53.6697	2.3719e-13	1.80076e-12	CG15356-RA	CG15356
alc	37.4613	0.535419	1.00366	53.6302	2.42014e-13	1.83637e-12	alc-RB	alc
Rint1	55.2309	1.6863	0.559324	53.5669	2.4994e-13	1.89546e-12	Rint1-RA	Rint1
A16	39.2589	-0.765516	1.00358	53.4291	2.68095e-13	2.02866e-12	A16-RA	A16
CG5510	47.7844	-2.17669	1.23761	53.4269	2.68397e-13	2.02983e-12	CG5510-RA	CG5510
mtTFB1	86.5321	-0.518998	0.654215	53.3006	2.86223e-13	2.15869e-12	mtTFB1-RA	mtTFB1
CG9636	29.2873	-1.35212	1.2333	53.2342	2.96058e-13	2.23042e-12	CG9636-RC	CG9636
Rpb7	40.812	-0.842454	1.00428	53.2103	2.99679e-13	2.25646e-12	Rpb7-RA	Rpb7
RagC-D	32.3273	1.37604	1.0207	53.0983	3.17264e-13	2.38757e-12	RagC-D-RA	RagC-D
CG11267	82.7116	-3.04208	1.24173	53.0269	3.29012e-13	2.47191e-12	CG11267-RA	CG11267
CG18178	39.866	-0.795681	1.00389	52.9731	3.38151e-13	2.5378e-12	CG18178-RA	CG18178
TfIIA-L	70.2443	-0.549123	0.729842	52.5979	4.0933e-13	3.06529e-12	TfIIA-L-RA	TfIIA-L
tweek	513.971	1.14725	0.248821	52.5365	4.22315e-13	3.16081e-12	tweek-RG	tweek
Gasz	48.8855	-1.18478	1.00733	52.5129	4.27431e-13	3.19735e-12	Gasz-RA	Gasz
Su(z)12	143.029	-1.27003	0.655161	52.5036	4.29464e-13	3.21081e-12	Su(z)12-RB	Su(z)12
baf	50.3879	-2.26145	1.23823	52.4904	4.32353e-13	3.22889e-12	baf-RB	baf
epsilonCOP	45.2817	-1.04076	1.00609	52.3332	4.68397e-13	3.49428e-12	epsilonCOP-RA	epsilonCOP
Cul5	80.5535	-0.824724	0.733243	52.2132	4.97891e-13	3.71027e-12	Cul5-RA	Cul5
CG4709	29.3474	-1.35464	1.23348	52.1622	5.11014e-13	3.80394e-12	CG4709-RB	CG4709
CG12945	81.9637	-4.41971	1.46273	52.0914	5.2977e-13	3.94142e-12	CG12945-RB	CG12945
Dys	460.806	1.05493	0.263104	52.089	5.30417e-13	3.9441e-12	Dys-RI	Dys
Spn88Ea	63.7085	-0.926736	0.844313	52.0678	5.36174e-13	3.98259e-12	Spn88Ea-RA	Spn88Ea
CG32756	99.5731	-1.43986	0.838919	52.0539	5.39969e-13	4.00645e-12	CG32756-RB	CG32756
Cad99C	87.8313	6.75943	0.959085	51.9748	5.62189e-13	4.16457e-12	Cad99C-RA	Cad99C
Syx18	44.8436	-1.0236	1.00605	51.9645	5.65136e-13	4.18414e-12	Syx18-RA	Syx18
RpS25	357.853	-2.06056	0.525184	51.8852	5.88422e-13	4.34717e-12	RpS25-RA	RpS25
CG8298	46.6397	-1.09748	1.00673	51.8059	6.12681e-13	4.5191e-12	CG8298-RC	CG8298
cpb	52.7758	-0.55139	0.840344	51.71	6.43329e-13	4.74261e-12	cpb-RA	cpb
CG7427	39.1035	-1.84705	1.2364	51.6524	6.62495e-13	4.87866e-12	CG7427-RA	CG7427
CG7376	96.0143	1.04564	0.563751	51.6388	6.67095e-13	4.90728e-12	CG7376-RA	CG7376
godzilla	36.7604	-1.74216	1.23579	51.6337	6.68828e-13	4.9095e-12	godzilla-RD	godzilla
Klp61F	183.212	-0.852142	0.49949	51.6298	6.70156e-13	4.91662e-12	Klp61F-RA	Klp61F
rogdi	37.8097	-1.7895	1.23605	51.6022	6.79638e-13	4.97674e-12	rogdi-RA	rogdi
l(3)03670	40.8862	-1.91996	1.23675	51.5982	6.81047e-13	4.98322e-12	l(3)03670-RA	l(3)03670
phr6-4	75.7832	-1.2527	0.848043	51.5674	6.91801e-13	5.04846e-12	phr6-4-RB	phr6-4
CG11412	78.8395	0.306882	0.727897	51.5646	6.92793e-13	5.05301e-12	CG11412-RD	CG11412
Cyp6a22	70.9905	-1.13196	0.846714	51.5247	7.07012e-13	5.14852e-12	Cyp6a22-RB	Cyp6a22
RpL27A	729.253	-2.36652	0.442483	51.5148	7.10611e-13	5.16651e-12	RpL27A-RC	RpL27A
CG13220	37.406	-1.77274	1.23605	51.4741	7.25472e-13	5.26619e-12	CG13220-RB	CG13220
Vha36-1	70.7206	-1.12486	0.846663	51.421	7.45358e-13	5.40768e-12	Vha36-1-RA	Vha36-1
RpL39	131.469	-2.84569	1.02133	51.4067	7.50807e-13	5.44147e-12	RpL39-RA	RpL39
esc	39.6548	-1.86915	1.23656	51.3004	7.92607e-13	5.74138e-12	esc-RA	esc
mRpS35	46.8092	-1.10308	1.00684	51.2803	8.00742e-13	5.78506e-12	mRpS35-RA	mRpS35
eIF2B-delta	59.1336	-0.782275	0.842933	51.2784	8.01538e-13	5.78776e-12	eIF2B-delta-RA	eIF2B-delta
CG6340	72.5048	-0.614516	0.73088	51.2121	8.29081e-13	5.97722e-12	CG6340-RB	CG6340
mle	84.8222	0.592361	0.655019	51.1723	8.46058e-13	6.09322e-12	mle-RA	mle
Diap2	82.7283	-1.75116	1.00111	51.0132	9.17468e-13	6.60058e-12	Diap2-RA	Diap2
CG7970	34.0972	1.03225	1.01329	50.9141	9.64972e-13	6.91697e-12	CG7970-RC	CG7970
CG7065	147.921	1.43092	0.416098	50.8047	1.02028e-12	7.29895e-12	CG7065-RA	CG7065
Syb	29.2993	-2.93591	1.46063	50.8045	1.02039e-12	7.29895e-12	Syb-RA	Syb
Upf3	38.9681	-0.750806	1.00386	50.6997	1.07635e-12	7.69124e-12	Upf3-RB	Upf3
TRAM	19.8331	-2.37188	1.46005	50.6609	1.09786e-12	7.82463e-12	TRAM-RB	TRAM
CG7326	78.7916	-1.32376	0.849141	50.5933	1.13631e-12	8.08604e-12	CG7326-RB	CG7326
lmgB	39.1505	-1.84907	1.23669	50.5639	1.15348e-12	8.19125e-12	lmgB-RC	lmgB
Drp1	77.4608	-1.98957	1.01463	50.4913	1.19692e-12	8.48661e-12	Drp1-RB	Drp1
Chro	236.42	-1.91155	0.61291	50.4824	1.20239e-12	8.50338e-12	Chro-RE	Chro
Wee1	39.7587	-1.87352	1.2368	50.4704	1.20975e-12	8.54666e-12	Wee1-RB	Wee1
CG34394	102.177	-0.855469	0.659472	50.4474	1.22404e-12	8.63182e-12	CG34394-RA	CG34394
RpS3	753.172	-1.84163	0.3704	50.4469	1.22432e-12	8.63182e-12	RpS3-RB	RpS3
Ufd1-like	36.6822	-1.73858	1.23609	50.3074	1.31453e-12	9.25361e-12	Ufd1-like-RA	Ufd1-like
CG11710	41.1111	-0.856881	1.0049	50.2627	1.34479e-12	9.42742e-12	CG11710-RC	CG11710
CG9171	86.0191	0.531539	0.653966	50.262	1.34531e-12	9.42742e-12	CG9171-RD	CG9171
Brd8	371.318	3.00338	0.472399	50.2618	1.3454e-12	9.42742e-12	Brd8-RA	Brd8
CG14441	46.7919	0.684165	0.840198	50.1602	1.41691e-12	9.90826e-12	CG14441-RD	CG14441
Dbp80	47.2126	-2.15719	1.23848	50.0413	1.50547e-12	1.05222e-11	Dbp80-RD	Dbp80
Dcr-1	380.052	0.990396	0.311233	49.9634	1.56643e-12	1.09372e-11	Dcr-1-RA	Dcr-1
Acsl	197.763	-1.00125	0.503034	49.9238	1.59832e-12	1.11371e-11	Acsl-RF	Acsl
Not10	26.4067	-1.16731	1.2328	49.8802	1.63427e-12	1.13761e-11	Not10-RA	Not10
CG17724	65.9594	-0.416661	0.7287	49.8613	1.65005e-12	1.14627e-11	CG17724-RB	CG17724
CG10669	20.9455	-2.45166	1.46052	49.7633	1.73458e-12	1.20377e-11	CG10669-RB	CG10669
CG8108	835.391	1.32558	0.22646	49.7411	1.75436e-12	1.21628e-11	CG8108-RB	CG8108
Inos	50.6718	-2.27056	1.23912	49.6948	1.79621e-12	1.24466e-11	Inos-RA	Inos
dap	68.5146	-1.78287	1.01329	49.5524	1.93142e-12	1.337e-11	dap-RA	dap
Vps24	26.9124	-1.20085	1.23307	49.4927	1.99113e-12	1.37695e-11	Vps24-RA	Vps24
CG6091	70.3115	-1.11513	0.847155	49.4436	2.04152e-12	1.41038e-11	CG6091-RG	CG6091
sip3	35.5388	-1.68635	1.23608	49.3979	2.08971e-12	1.44149e-11	sip3-RB	sip3
CG11123	27.571	-1.245	1.2334	49.3511	2.14012e-12	1.47109e-11	CG11123-RA	CG11123
Rabex-5	132.628	1.69748	0.544488	49.2741	2.22585e-12	1.52926e-11	Rabex-5-RA	Rabex-5
CG10188	122.096	-1.84872	0.843598	49.2131	2.29616e-12	1.57598e-11	CG10188-RA	CG10188
CG3534	41.0903	-0.854862	1.00504	49.1888	2.32469e-12	1.59477e-11	CG3534-RA	CG3534
yps	198.144	-2.26408	0.74301	48.9977	2.56261e-12	1.75448e-11	yps-RA	yps
CG6791	116.31	-1.24856	0.728974	48.9224	2.66293e-12	1.82044e-11	CG6791-RB	CG6791
Act88F	26.352	4.99299	1.17959	48.7522	2.90433e-12	1.97956e-11	Act88F-RA	Act88F
nes	64.8187	-0.960216	0.845507	48.7105	2.9667e-12	2.01806e-11	nes-RA	nes
Brms1	44.4601	-1.00628	1.00655	48.601	3.13707e-12	2.13184e-11	Brms1-RA	Brms1
CHOp24	28.4366	-2.89164	1.4614	48.5205	3.26852e-12	2.21788e-11	CHOp24-RB	CHOp24
CG42678	26.2399	-1.15591	1.233	48.4732	3.34841e-12	2.26985e-11	CG42678-RD	CG42678
Rab8	53.9771	1.7679	0.681943	48.3671	3.53443e-12	2.39476e-11	Rab8-RB	Rab8
CG8786	37.9796	0.472659	1.00353	48.3475	3.57001e-12	2.41649e-11	CG8786-RG	CG8786
mRpL45	47.2609	-1.12114	1.00768	48.3083	3.64203e-12	2.46402e-11	mRpL45-RA	mRpL45
AnxB11	160.105	3.35216	0.621682	48.2569	3.7388e-12	2.52576e-11	AnxB11-RG	AnxB11
Tab2	49.2663	-1.19933	1.0085	48.1262	3.99653e-12	2.69589e-11	Tab2-RC	Tab2
Cad87A	162.616	-1.70769	0.673632	47.8617	4.57363e-12	3.07913e-11	Cad87A-RA	Cad87A
Dpit47	68.5651	-0.499034	0.730095	47.7188	4.91951e-12	3.30389e-11	Dpit47-RA	Dpit47
rst	29.0253	2.08801	0.745364	47.706	4.95168e-12	3.32225e-11	rst-RB	rst
RpL30	193.208	-3.44296	1.03027	47.6349	5.13464e-12	3.43996e-11	RpL30-RE	RpL30
CG10103	21.6366	-2.49737	1.46141	47.4509	5.64e-12	3.77668e-11	CG10103-RA	CG10103
CoIV	106.56	-1.85368	0.856594	47.4374	5.67887e-12	3.79531e-11	CoIV-RA	CoIV
Nmda1	26.7069	-2.80228	1.46186	47.3547	5.92366e-12	3.95121e-11	Nmda1-RH	Nmda1
Cand1	118.265	-0.785392	0.604458	47.3412	5.9644e-12	3.97453e-11	Cand1-RB	Cand1
CG3621	20.6159	-2.42878	1.46146	47.3335	5.98813e-12	3.98648e-11	CG3621-RA	CG3621
IntS6	136.036	-1.39207	0.668836	47.2597	6.21769e-12	4.1253e-11	IntS6-RA	IntS6
CG11334	36.2229	-1.71735	1.23678	47.2431	6.27052e-12	4.15434e-11	CG11334-RA	CG11334
l(1)G0156	72.3373	-1.87463	1.01492	47.2263	6.32459e-12	4.18813e-11	l(1)G0156-RD	l(1)G0156
Hydr2	42.411	-0.917384	1.00608	47.1178	6.68461e-12	4.41802e-11	Hydr2-RB	Hydr2
Skp2	107.757	-1.60241	0.841322	47.1135	6.69912e-12	4.42335e-11	Skp2-RA	Skp2
Dbp73D	64.9137	-0.382583	0.728727	47.0769	6.82548e-12	4.50462e-11	Dbp73D-RA	Dbp73D
CG10353	63.4284	0.949592	0.654932	47.073	6.83919e-12	4.5115e-11	CG10353-RL	CG10353
Tsf2	110.447	1.65251	0.450834	47.0107	7.05987e-12	4.65484e-11	Tsf2-RA	Tsf2
CG3589	17.1251	-2.1609	1.46137	46.873	7.57389e-12	4.97941e-11	CG3589-RA	CG3589
Irbp	47.1792	-1.11924	1.00807	46.8711	7.58116e-12	4.98038e-11	Irbp-RA	Irbp
CG13096	738.299	2.67782	0.390705	46.8347	7.72349e-12	5.05598e-11	CG13096-RB	CG13096
CG16952	114.366	-0.718444	0.603524	46.794	7.88547e-12	5.15219e-11	CG16952-RC	CG16952
CG9527	34.8123	0.912486	1.01202	46.7535	8.05024e-12	5.25484e-11	CG9527-RB	CG9527
Pvr	11.391	4.35278	1.1116	46.7095	8.23288e-12	5.37151e-11	Pvr-RJ	Pvr
cin	117.936	-1.27767	0.72973	46.6537	8.47079e-12	5.52149e-11	cin-RA	cin
Sgt1	64.5133	-2.22413	1.22763	46.5706	8.83772e-12	5.75793e-11	Sgt1-RA	Sgt1
janA	17.8432	-2.22026	1.46157	46.5598	8.88634e-12	5.78412e-11	janA-RC	janA
Caf1-180	753.17	1.0984	0.229652	46.5395	8.97915e-12	5.83347e-11	Caf1-180-RB	Caf1-180
Bin1	37.8246	-1.7915	1.23749	46.5401	8.97626e-12	5.83347e-11	Bin1-RB	Bin1
NKAIN	25.9671	-1.13705	1.23328	46.5039	9.14379e-12	5.93049e-11	NKAIN-RJ	NKAIN
CG4080	72.0362	1.00577	0.599181	46.5034	9.14576e-12	5.93049e-11	CG4080-RB	CG4080
Phm	19.7506	-2.36584	1.4617	46.4602	9.34964e-12	6.05698e-11	Phm-RA	Phm
mus101	177.438	-0.789753	0.50025	46.4278	9.50597e-12	6.15535e-11	mus101-RA	mus101
Trf4-2	80.8801	-1.70398	1.00125	46.4253	9.51779e-12	6.1572e-11	Trf4-2-RA	Trf4-2
Caf1	200.14	-1.24493	0.537506	46.4079	9.60294e-12	6.20936e-11	Caf1-RB	Caf1
Smg5	198.4	0.896929	0.407481	46.3605	9.83764e-12	6.35215e-11	Smg5-RB	Smg5
Pi3K92E	86.3418	-0.514868	0.655553	46.2678	1.03144e-11	6.64749e-11	Pi3K92E-RC	Pi3K92E
CG9140	82.9754	-2.72784	1.23106	46.1798	1.07884e-11	6.9432e-11	CG9140-RA	CG9140
CG3501	38.4845	-1.82047	1.23778	46.1663	1.08628e-11	6.98778e-11	CG3501-RA	CG3501
Aats-met	17.2556	-2.17119	1.46169	46.0482	1.15378e-11	7.40812e-11	Aats-met-RC	Aats-met
CG14411	90.0435	-1.04035	0.737932	46.0262	1.16682e-11	7.47789e-11	CG14411-RA	CG14411
Nurf-38	134.454	-1.14253	0.654763	45.9859	1.19108e-11	7.62981e-11	Nurf-38-RC	Nurf-38
smo	346.362	1.23901	0.326353	45.9628	1.20518e-11	7.70214e-11	smo-RA	smo
Pgant35A	41.9841	-3.45385	1.46337	45.9516	1.21209e-11	7.74269e-11	Pgant35A-RA	Pgant35A
p47	94.8841	-0.708451	0.658601	45.7766	1.32538e-11	8.46249e-11	p47-RA	p47
CG3224	24.6954	-2.68812	1.46237	45.722	1.36284e-11	8.69762e-11	CG3224-RA	CG3224
Gtp-bp	96.6596	-1.17346	0.740019	45.6055	1.44636e-11	9.22204e-11	Gtp-bp-RA	Gtp-bp
CG5261	57.9826	-0.742594	0.843694	45.5523	1.48615e-11	9.46694e-11	CG5261-RB	CG5261
Prp38	17.0916	-2.1581	1.46195	45.5241	1.50775e-11	9.60012e-11	Prp38-RA	Prp38
Su(H)	306.862	3.07534	0.511231	45.5197	1.5111e-11	9.61251e-11	Su(H)-RC	Su(H)
sima	24.2319	-2.66079	1.46244	45.5091	1.51931e-11	9.66026e-11	sima-RB	sima
CG9674	317.368	2.16451	0.410028	45.4502	1.5657e-11	9.94602e-11	CG9674-RG	CG9674
CG32250	30.4315	-2.9906	1.46301	45.3323	1.66286e-11	1.05535e-10	CG32250-RA	CG32250
CG1309	38.0806	-0.70582	1.00439	45.3275	1.66695e-11	1.05745e-10	CG1309-RA	CG1309
CG9034	16.1393	-2.075	1.46193	45.3246	1.66936e-11	1.05752e-10	CG9034-RA	CG9034
Hmgs	49.3973	-3.6885	1.46416	45.3179	1.67512e-11	1.05824e-10	Hmgs-RA	Hmgs
Gli	18.0125	-2.23302	1.46208	45.2872	1.70157e-11	1.07248e-10	Gli-RF	Gli
BCAS2	30.0216	-2.97104	1.46305	45.195	1.78362e-11	1.12368e-10	BCAS2-RA	BCAS2
CG17327	28.628	-1.31208	1.23479	45.176	1.80096e-11	1.13356e-10	CG17327-RC	CG17327
Prosbeta4	77.0351	-2.93239	1.24458	45.017	1.95336e-11	1.2278e-10	Prosbeta4-RB	Prosbeta4
CG2926	1304.96	2.25226	0.334252	45.0108	1.95951e-11	1.23111e-10	CG2926-RA	CG2926
ATPsyn-Cf6	40.2011	-1.89323	1.23863	44.9156	2.0571e-11	1.28946e-10	ATPsyn-Cf6-RC	ATPsyn-Cf6
CG11984	189.085	-1.21996	0.561502	44.8157	2.16479e-11	1.35326e-10	CG11984-RH	CG11984
CSN4	76.8216	-0.731317	0.733906	44.7649	2.22169e-11	1.38757e-10	CSN4-RA	CSN4
Fbw5	27.9953	-1.2724	1.23463	44.7071	2.28822e-11	1.42783e-10	Fbw5-RA	Fbw5
Rab6	19.6129	-2.35681	1.46256	44.6678	2.33467e-11	1.45548e-10	Rab6-RB	Rab6
CG4789	31.6266	-1.48657	1.23611	44.6402	2.36778e-11	1.47546e-10	CG4789-RA	CG4789
CG31643	86.9636	1.03011	0.611208	44.6354	2.37365e-11	1.47777e-10	CG31643-RA	CG31643
CG9323	64.7477	-0.377419	0.729107	44.5261	2.50989e-11	1.55906e-10	CG9323-RB	CG9323
CG32772	37.9755	-3.31003	1.46393	44.4684	2.58498e-11	1.60353e-10	CG32772-RD	CG32772
CG7384	119.395	-0.491124	0.557678	44.455	2.60278e-11	1.61384e-10	CG7384-RA	CG7384
mim	105.341	1.17054	0.469824	44.4501	2.60924e-11	1.61712e-10	mim-RM	mim
CG33158	38.5846	-0.731242	1.00479	44.4007	2.67588e-11	1.65767e-10	CG33158-RB	CG33158
Spn27A	37.8821	-0.695399	1.00447	44.3511	2.74453e-11	1.69866e-10	Spn27A-RB	Spn27A
Prp3	76.7357	-1.59125	1.00057	44.3191	2.78986e-11	1.72594e-10	Prp3-RB	Prp3
26-29-p	824.574	-1.11483	0.285903	44.2912	2.8299e-11	1.74835e-10	26-29-p-RA	26-29-p
CG9630	69.3633	1.16942	0.604453	44.2856	2.83801e-11	1.75257e-10	CG9630-RA	CG9630
Eip93F	10.77	6.41838	1.25447	44.0808	3.15093e-11	1.94144e-10	Eip93F-RA	Eip93F
fra	68.7999	0.170996	0.840856	43.9788	3.31958e-11	2.04262e-10	fra-RB	fra
nod	174.15	-2.03285	0.741761	43.9462	3.3753e-11	2.07504e-10	nod-RB	nod
thoc6	64.8242	0.859597	0.653571	43.8973	3.46071e-11	2.12469e-10	thoc6-RC	thoc6
CG8963	369.602	2.06714	0.347395	43.8418	3.56019e-11	2.1809e-10	CG8963-RB	CG8963
CG7730	94.6824	-0.704412	0.659144	43.8003	3.63641e-11	2.22461e-10	CG7730-RC	CG7730
Cdk1	122.021	-2.08289	0.86172	43.7921	3.65185e-11	2.23306e-10	Cdk1-RA	Cdk1
Ubqn	167.759	-2.60185	0.869163	43.7823	3.67005e-11	2.24219e-10	Ubqn-RA	Ubqn
ena	97.7023	-0.391675	0.598992	43.7563	3.71925e-11	2.26922e-10	ena-RD	ena
cp309	163.101	0.783788	0.479164	43.7459	3.73901e-11	2.28026e-10	cp309-RC	cp309
Rb97D	27.6404	-2.85183	1.46361	43.7363	3.75734e-11	2.29043e-10	Rb97D-RA	Rb97D
TFAM	31.6905	-1.48874	1.23633	43.7234	3.78222e-11	2.30457e-10	TFAM-RB	TFAM
Catsup	61.948	-0.874203	0.84597	43.49	4.26137e-11	2.58992e-10	Catsup-RA	Catsup
CG11583	102.548	-0.494522	0.600748	43.4898	4.26185e-11	2.58992e-10	CG11583-RA	CG11583
Sema-5c	46.1935	1.79472	0.609146	43.4864	4.26915e-11	2.59321e-10	Sema-5c-RA	Sema-5c
CG2991	44.0043	-2.04131	1.24001	43.4578	4.33192e-11	2.62553e-10	CG2991-RB	CG2991
mof	70.3807	-1.11762	0.849183	43.4429	4.36517e-11	2.64452e-10	mof-RA	mof
CG4238	65.367	-1.70181	1.01492	43.3612	4.55133e-11	2.75123e-10	CG4238-RG	CG4238
Exn	46.8466	-1.10503	1.00887	43.2824	4.73822e-11	2.86169e-10	Exn-RE	Exn
CG3702	139.834	-1.44254	0.671982	43.1806	4.99134e-11	3.01191e-10	CG3702-RA	CG3702
Vap-33B	41.2319	-0.861786	1.00639	43.145	5.08304e-11	3.0659e-10	Vap-33B-RF	Vap-33B
RN-tre	54.2253	-0.608486	0.842639	43.1217	5.14379e-11	3.09982e-10	RN-tre-RC	RN-tre
Aatf	57.6039	-0.729709	0.844186	42.9845	5.51759e-11	3.32216e-10	Aatf-RA	Aatf
RpL34b	278.622	-1.7237	0.541606	42.9798	5.53089e-11	3.32434e-10	RpL34b-RB	RpL34b
Pomp	69.071	-0.514881	0.731329	42.9312	5.67005e-11	3.40352e-10	Pomp-RA	Pomp
CG5886	86.8873	-1.85261	1.00304	42.9255	5.6864e-11	3.41184e-10	CG5886-RA	CG5886
wdn	187.029	-1.36471	0.575603	42.9054	5.7453e-11	3.44568e-10	wdn-RA	wdn
CG6689	30.1104	-1.40104	1.23603	42.8635	5.86962e-11	3.5187e-10	CG6689-RA	CG6689
Las	27.8369	-1.26111	1.23499	42.8272	5.9795e-11	3.58144e-10	Las-RC	Las
CG8331	15.7247	-2.03748	1.46317	42.634	6.60037e-11	3.94815e-10	CG8331-RB	CG8331
CG7718	50.3071	-0.452244	0.840789	42.5983	6.72162e-11	4.01893e-10	CG7718-RA	CG7718
RapGAP1	67.0429	-0.45137	0.730488	42.547	6.90048e-11	4.12049e-10	RapGAP1-RI	RapGAP1
Tango13	36.6287	-0.626902	1.00412	42.5163	7.00954e-11	4.18016e-10	Tango13-RD	Tango13
Kap-alpha3	348.842	-1.75203	0.495506	42.4582	7.22092e-11	4.29689e-10	Kap-alpha3-RC	Kap-alpha3
mgr	124.419	0.502815	0.558053	42.4017	7.4325e-11	4.42087e-10	mgr-RA	mgr
Lsd-2	409.302	-1.13714	0.386242	42.3366	7.68427e-11	4.56667e-10	Lsd-2-RF	Lsd-2
CG31637	31.7896	-3.05248	1.46461	42.2762	7.92499e-11	4.69956e-10	CG31637-RA	CG31637
Pal1	57.4917	-0.725867	0.844332	42.2613	7.98579e-11	4.73357e-10	Pal1-RC	Pal1
CG14561	21.9955	-2.52109	1.46388	42.2407	8.07049e-11	4.77965e-10	CG14561-RA	CG14561
CG12241	41.2954	-1.93662	1.23987	42.1063	8.64437e-11	5.11511e-10	CG12241-RA	CG12241
tum	209.843	-1.42457	0.566978	42.0633	8.83645e-11	5.22427e-10	tum-RA	tum
raw	56.2581	0.75762	0.729392	42.0526	8.88514e-11	5.2508e-10	raw-RD	raw
Zw10	135.574	-1.38724	0.671877	41.777	1.02297e-10	6.02207e-10	Zw10-RB	Zw10
OstDelta	78.3777	-0.308439	0.653477	41.7393	1.04294e-10	6.13699e-10	OstDelta-RB	OstDelta
Syx1A	21.3875	2.18217	0.860035	41.7336	1.04595e-10	6.15208e-10	Syx1A-RB	Syx1A
EndoB	33.0539	-1.56279	1.23755	41.6738	1.07844e-10	6.34045e-10	EndoB-RB	EndoB
CG1703	458.191	1.23896	0.289254	41.5402	1.15473e-10	6.77737e-10	CG1703-RB	CG1703
CG7967	30.2787	-1.41082	1.23652	41.4929	1.18301e-10	6.94038e-10	CG7967-RA	CG7967
CG12184	56.3625	1.59883	0.560542	41.4719	1.19575e-10	7.01217e-10	CG12184-RC	CG12184
Atg4b	94.2144	1.26427	0.499456	41.3763	1.25569e-10	7.36047e-10	Atg4b-RA	Atg4b
RpS7	764.453	-2.25661	0.440799	41.371	1.25914e-10	7.37442e-10	RpS7-RA	RpS7
CG8199	76.8121	0.422165	0.73188	41.3504	1.27246e-10	7.44925e-10	CG8199-RA	CG8199
for	294.179	-0.95341	0.422578	41.3357	1.28208e-10	7.48964e-10	for-RG	for
cnn	35.8184	-1.69844	1.23857	41.322	1.29107e-10	7.53891e-10	cnn-RK	cnn
SsRbeta	55.2626	-0.646212	0.843542	41.2867	1.31461e-10	7.6731e-10	SsRbeta-RA	SsRbeta
aPKC	96.0679	-0.355402	0.598984	41.2748	1.32264e-10	7.71669e-10	aPKC-RL	aPKC
CG32786	83.4009	0.669537	0.659417	41.2472	1.34147e-10	7.8166e-10	CG32786-RB	CG32786
GstO2	55.9181	-0.671246	0.843943	41.2075	1.36898e-10	7.97355e-10	GstO2-RB	GstO2
tub	55.5292	-0.657104	0.843757	41.196	1.37703e-10	8.01699e-10	tub-RC	tub
CG3731	250.036	-1.87743	0.589295	41.1854	1.38454e-10	8.0539e-10	CG3731-RA	CG3731
CG31274	48.0515	1.52587	0.753745	41.1407	1.41655e-10	8.23665e-10	CG31274-RB	CG31274
CG7033	1521.42	1.84053	0.296213	41.0818	1.45988e-10	8.48497e-10	CG7033-RA	CG7033
RpL38	205.434	-5.74514	1.48287	40.9871	1.53235e-10	8.89865e-10	RpL38-RB	RpL38
CG12301	84.2802	1.19811	0.620036	40.9429	1.56742e-10	9.09843e-10	CG12301-RA	CG12301
ssx	139.997	1.7302	0.533664	40.9396	1.57004e-10	9.10983e-10	ssx-RD	ssx
CG17556	52.2731	-0.532964	0.842187	40.8841	1.61529e-10	9.36446e-10	CG17556-RA	CG17556
CG17746	66.1949	-1.00121	0.848567	40.7841	1.70012e-10	9.8355e-10	CG17746-RB	CG17746
mgl	31.0808	3.14081	0.747664	40.7263	1.75111e-10	1.01134e-09	mgl-RC	mgl
UGP	149.705	-0.948201	0.568093	40.7152	1.76114e-10	1.01671e-09	UGP-RE	UGP
MESK4	48.0248	1.52922	0.754373	40.5276	1.93858e-10	1.11679e-09	MESK4-RB	MESK4
jub	78.1553	-1.31116	0.853111	40.5162	1.94996e-10	1.12288e-09	jub-RD	jub
cbc	18.6006	-2.27929	1.46463	40.3421	2.13169e-10	1.22497e-09	cbc-RA	cbc
MED24	85.6013	-0.498061	0.656865	40.2752	2.20592e-10	1.2655e-09	MED24-RA	MED24
CG9911	32.7137	-1.54502	1.23792	40.2685	2.21352e-10	1.26933e-09	CG9911-RC	CG9911
Gp150	76.1768	1.13793	0.675939	40.2222	2.26653e-10	1.29919e-09	Gp150-RD	Gp150
CG32549	89.8716	1.98306	0.58592	40.2163	2.27348e-10	1.30208e-09	CG32549-RG	CG32549
spin	67.1276	-0.454216	0.731078	40.2018	2.29041e-10	1.31123e-09	spin-RD	spin
mael	90.7045	-1.93945	1.00443	40.1982	2.29462e-10	1.312e-09	mael-RD	mael
CG7461	156.419	-1.83395	0.740217	40.138	2.36645e-10	1.35195e-09	CG7461-RB	CG7461
CG18004	63.0021	-0.318057	0.729129	40.1241	2.38334e-10	1.3599e-09	CG18004-RD	CG18004
dlt	48.9867	-0.395665	0.840566	40.1094	2.40127e-10	1.36956e-09	dlt-RA	dlt
CG9917	88.0489	-1.52416	0.85632	40.1046	2.40722e-10	1.37182e-09	CG9917-RA	CG9917
SRPK	220.322	-1.51819	0.570343	40.0977	2.41572e-10	1.37552e-09	SRPK-RA	SRPK
mirr	11.1353	4.88925	1.16582	40.0963	2.41744e-10	1.37592e-09	mirr-RC	mirr
sip2	66.3775	-1.72951	1.01686	40.07	2.45029e-10	1.39405e-09	sip2-RB	sip2
CG5742	18.2341	-2.2506	1.4648	39.9947	2.54653e-10	1.44581e-09	CG5742-RC	CG5742
CG3711	110.627	0.134319	0.653906	39.9939	2.5476e-10	1.44582e-09	CG3711-RD	CG3711
mbo	75.8715	-1.56659	1.00087	39.9191	2.64703e-10	1.50101e-09	mbo-RA	mbo
ArfGAP1	94.0163	-1.12272	0.74185	39.9172	2.64957e-10	1.50182e-09	ArfGAP1-RA	ArfGAP1
pont	82.5836	-0.875709	0.737883	39.7822	2.83923e-10	1.60866e-09	pont-RA	pont
YL-1	31.0502	-1.45473	1.23742	39.7781	2.84518e-10	1.61071e-09	YL-1-RB	YL-1
CG3061	44.3954	-1.00536	1.00897	39.7018	2.95846e-10	1.67277e-09	CG3061-RA	CG3061
bdg	122.171	-1.3501	0.73236	39.6854	2.98346e-10	1.68482e-09	bdg-RA	bdg
loco	15.9324	-2.05614	1.46479	39.6469	3.04286e-10	1.71625e-09	loco-RC	loco
MAN1	168.647	-1.17547	0.573785	39.6204	3.08446e-10	1.73757e-09	MAN1-RC	MAN1
Ef1alpha100E	26.4945	4.67285	1.19688	39.5736	3.15923e-10	1.77678e-09	Ef1alpha100E-RD	Ef1alpha100E
RpS12	358.212	-1.30101	0.435764	39.5303	3.23016e-10	1.81518e-09	RpS12-RB	RpS12
Fnta	47.2122	-1.11984	1.01032	39.363	3.51897e-10	1.97586e-09	Fnta-RB	Fnta
GstT1	45.6881	-1.05965	1.00971	39.3275	3.58364e-10	2.01135e-09	GstT1-RA	GstT1
Nup62	82.0689	-1.39967	0.855024	39.3227	3.5924e-10	2.01462e-09	Nup62-RA	Nup62
CG4679	37.6891	-1.78559	1.24004	39.3126	3.61111e-10	2.02429e-09	CG4679-RA	CG4679
CG42797	54.6434	-0.624555	0.843836	39.3087	3.61826e-10	2.02664e-09	CG42797-RF	CG42797
muskelin	372.899	-1.10465	0.403186	39.3046	3.62581e-10	2.02921e-09	muskelin-RA	muskelin
wda	105.668	0.624703	0.555276	39.2991	3.63612e-10	2.03416e-09	wda-RA	wda
Dap160	198.01	0.907251	0.411807	39.2777	3.67613e-10	2.05486e-09	Dap160-RA	Dap160
T-cp1	1323.5	2.51553	0.395938	39.2121	3.80182e-10	2.11994e-09	T-cp1-RA	T-cp1
Sry-delta	58.2871	-0.753589	0.845635	39.2026	3.82033e-10	2.1294e-09	Sry-delta-RA	Sry-delta
Cfp1	55.449	-2.41615	1.2445	39.1203	3.98485e-10	2.2193e-09	Cfp1-RB	Cfp1
CG10444	52.9649	-1.33093	1.01285	39.0585	4.11301e-10	2.28697e-09	CG10444-RA	CG10444
CG8839	39.007	-1.84189	1.24051	39.0203	4.19413e-10	2.3283e-09	CG8839-RC	CG8839
RpL14	382.355	-1.15751	0.404946	39.0105	4.21534e-10	2.33913e-09	RpL14-RA	RpL14
CG7987	183.231	-0.644683	0.476785	38.8686	4.53324e-10	2.51249e-09	CG7987-RB	CG7987
Ostgamma	38.1532	-0.710162	1.00586	38.8519	4.57215e-10	2.53303e-09	Ostgamma-RA	Ostgamma
CG10754	24.526	-1.03226	1.23438	38.6994	4.94359e-10	2.7316e-09	CG10754-RA	CG10754
CG3313	44.2873	-2.05193	1.24217	38.6612	5.04119e-10	2.78278e-09	CG3313-RB	CG3313
Liprin-beta	75.6521	-0.701229	0.735427	38.6292	5.12468e-10	2.82546e-09	Liprin-beta-RB	Liprin-beta
prel	60.2688	-2.078	1.22744	38.6126	5.16848e-10	2.84619e-09	prel-RC	prel
Rev1	139.061	0.540158	0.566829	38.613	5.16728e-10	2.84619e-09	Rev1-RA	Rev1
tor	132.912	-1.11855	0.656268	38.6116	5.17096e-10	2.84641e-09	tor-RA	tor
Dbp21E2	35.5898	-0.568652	1.00435	38.4194	5.70625e-10	3.13855e-09	Dbp21E2-RA	Dbp21E2
CG9650	44.9964	0.862178	0.846723	38.2622	6.1848e-10	3.39497e-09	CG9650-RJ	CG9650
Ipk2	24.0285	-0.99493	1.23422	38.2343	6.27412e-10	3.44124e-09	Ipk2-RA	Ipk2
CG5045	91.1873	1.18482	0.689579	38.2125	6.34455e-10	3.4771e-09	CG5045-RA	CG5045
CG43867	77.8001	-0.757422	0.73652	38.2094	6.35459e-10	3.47998e-09	CG43867-RC	CG43867
Dmtn	80.7999	-0.375308	0.6554	38.1661	6.49701e-10	3.55356e-09	Dmtn-RG	Dmtn
CycY	98.2774	1.08918	0.494142	38.1597	6.5184e-10	3.56242e-09	CycY-RB	CycY
Act57B	33.871	3.20862	0.963021	38.1349	6.60201e-10	3.60668e-09	Act57B-RA	Act57B
xmas-2	123.909	-0.87914	0.610158	38.0278	6.97444e-10	3.80711e-09	xmas-2-RA	xmas-2
unc-13	147.094	1.76771	0.520732	38.0101	7.03795e-10	3.84026e-09	unc-13-RE	unc-13
Vav	48.0756	-0.355282	0.84048	37.9451	7.27639e-10	3.96563e-09	Vav-RB	Vav
pigeon	53.3839	-3.80052	1.46928	37.937	7.30678e-10	3.98062e-09	pigeon-RA	pigeon
ApepP	793.672	3.25183	0.508748	37.8924	7.47559e-10	4.06774e-09	ApepP-RA	ApepP
CG14014	16.9708	-2.14799	1.46606	37.8437	7.66473e-10	4.16735e-09	CG14014-RB	CG14014
Grip71	164.718	-0.936742	0.558436	37.7882	7.88583e-10	4.28417e-09	Grip71-RA	Grip71
CG3887	50.7602	-2.2746	1.24428	37.7594	8.00306e-10	4.34237e-09	CG3887-RC	CG3887
CG8613	42.856	-0.938142	1.00888	37.6485	8.47112e-10	4.59125e-09	CG8613-RA	CG8613
Roc1a	48.9937	-0.3963	0.841122	37.571	8.8146e-10	4.77177e-09	Roc1a-RA	Roc1a
CG4747	343.138	-1.62826	0.488349	37.5599	8.86463e-10	4.79507e-09	CG4747-RC	CG4747
Nacalpha	320.442	-1.43053	0.471206	37.5442	8.93626e-10	4.82621e-09	Nacalpha-RC	Nacalpha
CG5446	12.2193	3.34357	1.07379	37.5209	9.04405e-10	4.87676e-09	CG5446-RB	CG5446
Gprk2	172.486	1.40732	0.422344	37.5215	9.04099e-10	4.87676e-09	Gprk2-RA	Gprk2
CG12084	80.0844	-0.355521	0.655239	37.4387	9.43299e-10	5.08449e-09	CG12084-RB	CG12084
MBD-R2	148.572	-1.34711	0.660861	37.4335	9.4585e-10	5.09623e-09	MBD-R2-RB	MBD-R2
CG10600	326.381	1.43864	0.344454	37.3933	9.65508e-10	5.20011e-09	CG10600-RC	CG10600
CG5991	65.1234	-2.2433	1.2288	37.3865	9.68882e-10	5.21215e-09	CG5991-RA	CG5991
chb	137.979	-1.08672	0.615029	37.3636	9.80326e-10	5.26547e-09	chb-RB	chb
SCOT	23.0777	-2.59038	1.46692	37.3563	9.84008e-10	5.28317e-09	SCOT-RA	SCOT
CG11737	37.1695	-0.657679	1.00567	37.2378	1.04566e-09	5.60102e-09	CG11737-RA	CG11737
CG15312	54.5317	0.888298	0.733753	37.1934	1.06976e-09	5.72568e-09	CG15312-RE	CG15312
Prosalpha7	211.725	-1.35222	0.547144	37.1689	1.0833e-09	5.79589e-09	Prosalpha7-RA	Prosalpha7
Npl4	131.314	-1.98687	0.849625	37.1223	1.1095e-09	5.93146e-09	Npl4-RB	Npl4
Hmu	213.572	0.685704	0.424395	37.0921	1.12682e-09	6.02167e-09	Hmu-RA	Hmu
flr	150.576	-1.24977	0.618841	37.0637	1.14334e-09	6.10758e-09	flr-RB	flr
Elba3	38.5165	-1.82079	1.24126	37.0378	1.1586e-09	6.18669e-09	Elba3-RA	Elba3
Prx2540-1	27.2195	0.490492	1.24071	36.9505	1.21167e-09	6.45755e-09	Prx2540-1-RA	Prx2540-1
Spps	169.284	0.995397	0.426071	36.9396	1.21843e-09	6.48852e-09	Spps-RA	Spps
CG32452	44.5277	-2.06194	1.24325	36.845	1.27904e-09	6.80337e-09	CG32452-RA	CG32452
CG8229	25.3757	-1.09555	1.23552	36.8138	1.29969e-09	6.91052e-09	CG8229-RE	CG8229
CG4670	116.796	1.71384	0.450204	36.7738	1.32658e-09	7.04805e-09	CG4670-RB	CG4670
mRpL14	47.8054	0.593357	0.841031	36.7006	1.37736e-09	7.30653e-09	mRpL14-RB	mRpL14
D1	204.482	-1.37496	0.569058	36.6589	1.40714e-09	7.45303e-09	D1-RD	D1
Rnp4F	93.5864	-0.681987	0.661442	36.6424	1.41908e-09	7.50178e-09	Rnp4F-RD	Rnp4F
fend	38.8368	-0.745801	1.0069	36.6013	1.44936e-09	7.6501e-09	fend-RC	fend
CG12272	74.8932	0.850951	0.597649	36.5479	1.48959e-09	7.85637e-09	CG12272-RB	CG12272
eIF-3p40	115	-2.63652	1.03008	36.5328	1.50117e-09	7.9114e-09	eIF-3p40-RB	eIF-3p40
Sema-2a	133.532	-0.723757	0.565538	36.4526	1.56427e-09	8.22812e-09	Sema-2a-RA	Sema-2a
Orc1	318.876	-1.0109	0.420276	36.3929	1.6129e-09	8.47745e-09	Orc1-RA	Orc1
CG30007	134.195	1.62077	0.503595	36.3575	1.64247e-09	8.62958e-09	CG30007-RD	CG30007
Su(var)2-HP2	1075.71	1.83408	0.314733	36.2989	1.6926e-09	8.88952e-09	Su(var)2-HP2-RA	Su(var)2-HP2
CG16711	114.581	0.685956	0.521262	36.1852	1.7943e-09	9.41287e-09	CG16711-RC	CG16711
CG11248	83.4324	-0.896264	0.739915	36.159	1.81858e-09	9.52931e-09	CG11248-RA	CG11248
RpL32	335.415	-2.62295	0.661457	36.1558	1.82155e-09	9.534e-09	RpL32-RB	RpL32
CG2694	145.793	-0.971544	0.600969	36.1535	1.82371e-09	9.53896e-09	CG2694-RD	CG2694
Ubc4	120.187	-0.506747	0.560866	36.1518	1.82528e-09	9.53896e-09	Ubc4-RC	Ubc4
Mbs	59.1397	2.0434	0.656645	36.0571	1.91624e-09	9.98773e-09	Mbs-RP	Mbs
RpS24	211.4	-2.0141	0.676915	36.001	1.97217e-09	1.02637e-08	RpS24-RA	RpS24
DCP2	65.5111	-1.70744	1.01899	35.969	2.00482e-09	1.04257e-08	DCP2-RB	DCP2
Pol32	69.7604	-2.38527	1.23022	35.9466	2.028e-09	1.05382e-08	Pol32-RB	Pol32
Inr-a	44.8819	-2.07493	1.24386	35.9437	2.03107e-09	1.05502e-08	Inr-a-RB	Inr-a
SrpRbeta	40.9078	-0.848219	1.00837	35.9384	2.03651e-09	1.05625e-08	SrpRbeta-RB	SrpRbeta
CG42724	206.738	0.717978	0.404883	35.9117	2.06465e-09	1.06923e-08	CG42724-RC	CG42724
CG5028	35.9863	-0.591821	1.00523	35.9121	2.06418e-09	1.06923e-08	CG5028-RB	CG5028
Rpn11	180.147	-1.12304	0.563364	35.8813	2.09708e-09	1.08561e-08	Rpn11-RA	Rpn11
CG8273	286.663	1.44603	0.325297	35.8321	2.15071e-09	1.11254e-08	CG8273-RA	CG8273
CG2182	258.66	-0.843471	0.437417	35.8035	2.18256e-09	1.12859e-08	CG2182-RA	CG2182
RhoGAP5A	18.5499	-2.27533	1.46758	35.7581	2.23404e-09	1.15477e-08	RhoGAP5A-RA	RhoGAP5A
Moca-cyp	194.988	-0.978611	0.510954	35.7563	2.23611e-09	1.15541e-08	Moca-cyp-RA	Moca-cyp
CrebB	19.0531	-2.31393	1.46764	35.7521	2.24093e-09	1.15659e-08	CrebB-RI	CrebB
Xrp1	11.5829	4.03556	1.12313	35.7455	2.24853e-09	1.15878e-08	Xrp1-RB	Xrp1
Rich	102.094	-1.78306	0.863486	35.7236	2.27391e-09	1.17141e-08	Rich-RA	Rich
tej	127.91	1.53554	0.519992	35.6696	2.33788e-09	1.20392e-08	tej-RA	tej
CG4692	83.5831	-2.11889	1.02426	35.6595	2.34998e-09	1.20924e-08	CG4692-RA	CG4692
qua	253.231	-1.67451	0.558473	35.6476	2.36442e-09	1.21576e-08	qua-RA	qua
CG3817	23.4422	-0.949014	1.23459	35.6337	2.3813e-09	1.22307e-08	CG3817-RA	CG3817
CG1418	134.378	3.05333	0.679104	35.6182	2.4004e-09	1.23242e-08	CG1418-RA	CG1418
RpS5a	259.554	-1.95949	0.615509	35.6064	2.41489e-09	1.238e-08	RpS5a-RB	RpS5a
Tak1	75.6105	-0.700574	0.736641	35.5564	2.47774e-09	1.26975e-08	Tak1-RA	Tak1
cv-c	12.3702	3.21753	1.07068	35.488	2.56628e-09	1.31219e-08	cv-c-RC	cv-c
temp	36.5617	0.652392	1.01013	35.4704	2.58961e-09	1.32313e-08	temp-RB	temp
CSN7	24.5801	-1.03621	1.23541	35.4291	2.64501e-09	1.35043e-08	CSN7-RA	CSN7
Cul1	411.47	-1.26776	0.406696	35.2336	2.92434e-09	1.49028e-08	Cul1-RC	Cul1
Rab5	32.5255	-3.08656	1.46957	35.2139	2.95404e-09	1.5043e-08	Rab5-RF	Rab5
IntS14	43.7858	-2.03335	1.2439	35.1881	2.99352e-09	1.52383e-08	IntS14-RA	IntS14
Rca1	102.763	-1.50491	0.842967	35.1515	3.05029e-09	1.55158e-08	Rca1-RA	Rca1
l(2)gd1	47.7333	-0.340186	0.840905	35.1444	3.06138e-09	1.55664e-08	l(2)gd1-RB	l(2)gd1
Cisd2	25.9725	-1.13792	1.23649	35.1025	3.12793e-09	1.58931e-08	Cisd2-RA	Cisd2
Pxt	598.199	-1.37602	0.366685	35.0876	3.15195e-09	1.60092e-08	Pxt-RB	Pxt
Su(P)	53.2428	-1.34086	1.01489	35.081	3.16269e-09	1.60578e-08	Su(P)-RA	Su(P)
CG1407	87.742	1.54655	0.599965	35.0655	3.18799e-09	1.61743e-08	CG1407-RA	CG1407
l(3)05822	145.006	-1.51057	0.679947	34.9319	3.41434e-09	1.7278e-08	l(3)05822-RA	l(3)05822
CG7208	151.255	-0.463671	0.498027	34.9164	3.44171e-09	1.74101e-08	CG7208-RB	CG7208
RpIII128	163.634	1.35123	0.524802	34.8946	3.48043e-09	1.7593e-08	RpIII128-RA	RpIII128
mRpL47	38.3695	-0.721813	1.00714	34.8785	3.50938e-09	1.77328e-08	mRpL47-RB	mRpL47
ergic53	61.5287	-1.59875	1.01838	34.8367	3.58556e-09	1.81044e-08	ergic53-RA	ergic53
CG4433	29.7229	-1.37709	1.23872	34.6847	3.87665e-09	1.95383e-08	CG4433-RC	CG4433
chif	597.303	1.69331	0.318041	34.6674	3.91122e-09	1.97053e-08	chif-RA	chif
CG6597	39.1462	-0.761738	1.00773	34.6308	3.9854e-09	2.00643e-08	CG6597-RD	CG6597
hoip	84.2768	-2.13278	1.02533	34.6101	4.02807e-09	2.02643e-08	hoip-RB	hoip
CG11577	27.4176	-2.83901	1.46944	34.6026	4.04372e-09	2.03356e-08	CG11577-RA	CG11577
PIG-S	17.1513	-2.1633	1.46838	34.6009	4.04726e-09	2.03459e-08	PIG-S-RC	PIG-S
schlank	65.9141	-2.68968	1.24953	34.5868	4.07666e-09	2.04787e-08	schlank-RB	schlank
Adf1	20.9477	-2.45185	1.46886	34.5645	4.12368e-09	2.06545e-08	Adf1-RE	Adf1
CG9132	58.2066	-2.00135	1.22733	34.5572	4.13909e-09	2.07241e-08	CG9132-RB	CG9132
CG6695	73.8206	-0.65219	0.736238	34.481	4.30432e-09	2.15122e-08	CG6695-RB	CG6695
Pex19	27.8255	-2.86032	1.46959	34.4759	4.31558e-09	2.15449e-08	Pex19-RC	Pex19
Top1	1369.26	1.08703	0.208262	34.4668	4.33581e-09	2.16381e-08	Top1-RD	Top1
Tsp86D	23.5738	-0.959079	1.23504	34.4659	4.33775e-09	2.16399e-08	Tsp86D-RC	Tsp86D
CG3165	16.4682	-2.10463	1.46844	34.4083	4.46809e-09	2.22739e-08	CG3165-RA	CG3165
Mpcp	218.519	-0.845165	0.474697	34.3913	4.50744e-09	2.24457e-08	Mpcp-RA	Mpcp
CG5466	17.547	-2.19622	1.46861	34.3681	4.5614e-09	2.26979e-08	CG5466-RA	CG5466
CG42613	10.7802	6.33207	1.30833	34.3658	4.56688e-09	2.27087e-08	CG42613-RE	CG42613
Kr-h2	47.9862	-2.18387	1.24569	34.3455	4.61472e-09	2.29217e-08	Kr-h2-RA	Kr-h2
Dhod	48.4406	0.539646	0.840505	34.3236	4.66679e-09	2.31636e-08	Dhod-RD	Dhod
Ugt	343.945	0.754091	0.330281	34.3117	4.6954e-09	2.32972e-08	Ugt-RA	Ugt
mv	129.878	-0.388318	0.524757	34.3057	4.71001e-09	2.33613e-08	mv-RB	mv
Rgl	365.806	2.21304	0.454837	34.3048	4.71224e-09	2.33639e-08	Rgl-RA	Rgl
MED9	16.7636	-2.13029	1.4686	34.2515	4.84301e-09	2.40036e-08	MED9-RC	MED9
mRpS7	35.609	-1.68997	1.24172	34.222	4.91702e-09	2.4344e-08	mRpS7-RB	mRpS7
fs(1)h	864.663	1.11887	0.231646	34.1978	4.97863e-09	2.46402e-08	fs(1)h-RB	fs(1)h
HipHop	62.5583	-2.60754	1.24923	34.135	5.1418e-09	2.54294e-08	HipHop-RB	HipHop
wuho	18.5472	-2.27511	1.46884	34.1172	5.18914e-09	2.56543e-08	wuho-RA	wuho
Bgb	40.4892	-1.90414	1.2435	34.1108	5.20609e-09	2.57288e-08	Bgb-RB	Bgb
CG4495	95.0844	0.618945	0.602199	34.0763	5.29918e-09	2.61701e-08	CG4495-RB	CG4495
frj	82.8264	-2.72306	1.23397	34.0682	5.32151e-09	2.62614e-08	frj-RB	frj
CG10237	53.5063	-2.35843	1.24722	34.0557	5.35567e-09	2.6411e-08	CG10237-RA	CG10237
RpL9	702.517	-1.35756	0.338288	34.0103	5.48208e-09	2.6986e-08	RpL9-RC	RpL9
CG6145	27.9691	-1.2696	1.23805	34.0122	5.47687e-09	2.6986e-08	CG6145-RA	CG6145
HP1c	20.1475	-2.39449	1.46913	33.9929	5.53147e-09	2.72193e-08	HP1c-RA	HP1c
Mdh1	343.356	-1.4082	0.458556	33.9105	5.77076e-09	2.83258e-08	Mdh1-RB	Mdh1
CG17896	60.3353	-0.822655	0.848823	33.8364	5.99465e-09	2.93933e-08	CG17896-RB	CG17896
phl	68.5338	-0.499623	0.733836	33.7456	6.28104e-09	3.07755e-08	phl-RE	phl
MKP-4	33.4407	-1.58156	1.24098	33.7052	6.41278e-09	3.13874e-08	MKP-4-RB	MKP-4
CLS	18.4411	-2.26684	1.4692	33.656	6.57725e-09	3.21466e-08	CLS-RD	CLS
Lrrk	161.023	0.696322	0.451384	33.6134	6.72279e-09	3.28462e-08	Lrrk-RB	Lrrk
CG43689	20.7962	2.33923	0.875249	33.6093	6.73699e-09	3.29039e-08	CG43689-RG	CG43689
CG17598	67.5321	-1.04036	0.852607	33.6039	6.75584e-09	3.29725e-08	CG17598-RB	CG17598
barc	85.1728	-1.81094	1.0046	33.5833	6.82767e-09	3.32995e-08	barc-RC	barc
if	11.6185	3.994	1.12785	33.5687	6.87911e-09	3.35146e-08	if-RF	if
mst	32.9544	-3.10443	1.47099	33.5306	7.01506e-09	3.41527e-08	mst-RB	mst
CG4598	63.7902	-0.932339	0.8509	33.4976	7.13538e-09	3.46648e-08	CG4598-RB	CG4598
CG8209	47.8379	-1.14496	1.01318	33.477	7.21126e-09	3.49764e-08	CG8209-RA	CG8209
CG42671	94.9753	-0.331853	0.600883	33.4582	7.28125e-09	3.52861e-08	CG42671-RL	CG42671
Ublcp1	56.3413	1.51499	0.683391	33.4567	7.28671e-09	3.53001e-08	Ublcp1-RA	Ublcp1
vap	216.134	0.736228	0.392959	33.4414	7.34442e-09	3.54795e-08	vap-RE	vap
CG7519	16.95	-2.14627	1.46934	33.3832	7.56735e-09	3.64923e-08	CG7519-RA	CG7519
Abi	41.4286	-0.873101	1.00965	33.3801	7.57968e-09	3.65261e-08	Abi-RC	Abi
srp	35.7525	2.45013	0.92692	33.372	7.61135e-09	3.66658e-08	srp-RA	srp
RpII33	22.9704	-0.911045	1.235	33.2998	7.89919e-09	3.79151e-08	RpII33-RA	RpII33
CG9953	184.643	-1.59727	0.658675	33.1675	8.45516e-09	4.05034e-08	CG9953-RA	CG9953
CG4768	104.772	-1.02356	0.729095	33.0874	8.81094e-09	4.21195e-08	CG4768-RC	CG4768
Meltrin	34.8702	-1.65309	1.24201	32.977	9.32575e-09	4.44876e-08	Meltrin-RD	Meltrin
levy	70.4484	-2.79382	1.2518	32.9685	9.36651e-09	4.46511e-08	levy-RA	levy
CG10289	235.7	0.990337	0.346744	32.8701	9.85262e-09	4.68708e-08	CG10289-RD	CG10289
scat	114.347	-0.401263	0.559955	32.8521	9.94453e-09	4.72916e-08	scat-RA	scat
Myt1	67.5439	0.260654	0.845547	32.8358	1.0028e-08	4.76555e-08	Myt1-RA	Myt1
SF2	127.944	-2.16466	0.87354	32.8201	1.01094e-08	4.80094e-08	SF2-RB	SF2
Cbl	119.86	-0.89573	0.654072	32.8097	1.01635e-08	4.82494e-08	Cbl-RA	Cbl
CG42748	71.3221	-1.42911	1.00053	32.7534	1.04624e-08	4.96171e-08	CG42748-RB	CG42748
CG10576	374.728	-0.822618	0.370552	32.7345	1.05647e-08	5.00504e-08	CG10576-RC	CG10576
l(3)neo18	67.6879	-1.04589	0.853314	32.7074	1.0713e-08	5.06828e-08	l(3)neo18-RA	l(3)neo18
CG3735	42.7427	-0.933541	1.01078	32.6646	1.09513e-08	5.17745e-08	CG3735-RB	CG3735
Tl	411.358	-1.10014	0.390482	32.6189	1.12116e-08	5.29689e-08	Tl-RD	Tl
Rab14	42.1872	1.18724	0.860506	32.4452	1.22602e-08	5.77441e-08	Rab14-RA	Rab14
Atg7	47.0088	0.666444	0.843859	32.4342	1.23297e-08	5.80515e-08	Atg7-RA	Atg7
RhoGEF2	672.513	0.94283	0.26768	32.425	1.23885e-08	5.83081e-08	RhoGEF2-RE	RhoGEF2
CG8460	34.3491	-1.62878	1.24219	32.4119	1.24721e-08	5.86815e-08	CG8460-RA	CG8460
CG14435	23.6761	-0.967024	1.23586	32.3786	1.26877e-08	5.96551e-08	CG14435-RC	CG14435
RhoGEF3	60.0196	-1.55565	1.0195	32.3764	1.27018e-08	5.97011e-08	RhoGEF3-RB	RhoGEF3
CG6712	53.8942	-0.595857	0.845728	32.2787	1.33571e-08	6.27382e-08	CG6712-RA	CG6712
cnc	170.883	-1.29899	0.610261	32.2667	1.34396e-08	6.31041e-08	cnc-RB	cnc
Imp	106.455	-2.51409	1.03317	32.2442	1.35962e-08	6.37957e-08	Imp-RK	Imp
CG18853	34.8119	-0.523565	1.0054	32.2448	1.35917e-08	6.37957e-08	CG18853-RA	CG18853
EcR	131.098	0.814428	0.470939	32.2311	1.36884e-08	6.42064e-08	EcR-RC	EcR
par-6	73.6643	-0.171111	0.65344	32.2269	1.3718e-08	6.43014e-08	par-6-RB	par-6
Ntf-2	15.827	-2.04731	1.47018	32.2223	1.37503e-08	6.44154e-08	Ntf-2-RB	Ntf-2
CG16892	90.243	-0.608537	0.662085	32.2183	1.37785e-08	6.44968e-08	CG16892-RA	CG16892
CG14805	57.1844	-1.96183	1.22731	32.1934	1.39567e-08	6.52867e-08	CG14805-RA	CG14805
smid	344.384	-1.07161	0.41861	32.1045	1.46099e-08	6.82955e-08	smid-RH	smid
GlyP	341.889	-0.988687	0.406104	32.0198	1.52612e-08	7.11705e-08	GlyP-RA	GlyP
mew	12.6289	3.02563	1.0667	32.0075	1.53575e-08	7.15952e-08	mew-RD	mew
CG5938	15.1734	-1.9864	1.47031	31.9577	1.57564e-08	7.33305e-08	CG5938-RB	CG5938
VhaSFD	57.9036	-3.91781	1.47575	31.956	1.57705e-08	7.33713e-08	VhaSFD-RD	VhaSFD
neur	81.2921	-0.388571	0.657658	31.9302	1.5981e-08	7.43257e-08	neur-RB	neur
Rab35	14.4494	-1.91524	1.47018	31.919	1.60738e-08	7.46811e-08	Rab35-RD	Rab35
mbt	93.2079	-0.290828	0.600598	31.9076	1.61682e-08	7.50631e-08	mbt-RA	mbt
scrib	192.389	-1.84249	0.676426	31.9071	1.61724e-08	7.50631e-08	scrib-RP	scrib
Debcl	36.2428	-0.605558	1.00655	31.8935	1.62858e-08	7.55639e-08	Debcl-RA	Debcl
CG7466	190.715	0.612554	0.435876	31.8903	1.63126e-08	7.56626e-08	CG7466-RC	CG7466
Atg3	72.4773	-1.46535	1.00105	31.8354	1.6781e-08	7.77829e-08	Atg3-RA	Atg3
tra2	37.9116	-1.79565	1.24407	31.8264	1.68587e-08	7.80638e-08	tra2-RF	tra2
ptr	210.973	0.919434	0.372275	31.8206	1.69087e-08	7.82286e-08	ptr-RF	ptr
CG10338	71.413	0.780006	0.746782	31.8203	1.69114e-08	7.82286e-08	CG10338-RB	CG10338
Srp68	123.941	-1.37969	0.735861	31.8104	1.69978e-08	7.8549e-08	Srp68-RA	Srp68
CG2025	152.586	1.56238	0.398805	31.8048	1.70475e-08	7.87521e-08	CG2025-RA	CG2025
cher	173.899	1.04539	0.459777	31.7679	1.73743e-08	8.01543e-08	cher-RF	cher
sofe	45.2406	-1.04188	1.01273	31.7646	1.74038e-08	8.02364e-08	sofe-RB	sofe
mxc	602.995	1.06506	0.251141	31.7542	1.74972e-08	8.0613e-08	mxc-RA	mxc
CG31549	38.7438	-1.832	1.24445	31.7359	1.7663e-08	8.13222e-08	CG31549-RA	CG31549
CG12203	20.173	-2.39749	1.47127	31.6912	1.80735e-08	8.31562e-08	CG12203-RA	CG12203
CG18190	97.5506	-2.37316	1.03175	31.6437	1.8521e-08	8.51011e-08	CG18190-RB	CG18190
AGO1	220.423	1.30803	0.348019	31.5664	1.92735e-08	8.83224e-08	AGO1-RD	AGO1
ArfGAP3	101.974	-0.963512	0.728534	31.5672	1.92652e-08	8.83224e-08	ArfGAP3-RA	ArfGAP3
Cyp1	833.132	-1.69177	0.373023	31.5561	1.93762e-08	8.87633e-08	Cyp1-RA	Cyp1
twe	102.276	-2.44979	1.03306	31.542	1.95173e-08	8.92909e-08	twe-RA	twe
Hrb87F	574.181	0.879337	0.246495	31.5033	1.99106e-08	9.0969e-08	Hrb87F-RE	Hrb87F
CG12107	15.7062	-2.03625	1.47084	31.4707	2.02472e-08	9.24759e-08	CG12107-RA	CG12107
CG18292	23.3269	-2.60588	1.47181	31.4436	2.05313e-08	9.37113e-08	CG18292-RB	CG18292
lbk	35.0103	-0.535492	1.0058	31.4388	2.05823e-08	9.39128e-08	lbk-RB	lbk
fax	155.712	0.947433	0.418514	31.4292	2.06847e-08	9.43488e-08	fax-RE	fax
CG43367	185.437	1.32295	0.3813	31.3657	2.1372e-08	9.73864e-08	CG43367-RE	CG43367
Aats-gln	143.274	-0.934365	0.602027	31.3523	2.15201e-08	9.79639e-08	Aats-gln-RA	Aats-gln
yata	334.936	1.7018	0.376011	31.33	2.17688e-08	9.90303e-08	yata-RB	yata
CG16753	46.8896	0.674889	0.844453	31.3139	2.19508e-08	9.98253e-08	CG16753-RA	CG16753
Sas-4	106.471	-0.939489	0.670124	31.2978	2.21327e-08	1.00619e-07	Sas-4-RA	Sas-4
CG4203	63.7366	-2.19741	1.22947	31.2042	2.32258e-08	1.05484e-07	CG4203-RA	CG4203
CG10565	236.496	-1.51726	0.567468	31.197	2.33122e-08	1.05806e-07	CG10565-RA	CG10565
Ho	14.4417	-1.91499	1.47097	31.1117	2.43593e-08	1.10486e-07	Ho-RA	Ho
CG7806	172.565	-0.777586	0.524512	31.0939	2.45838e-08	1.11467e-07	CG7806-RA	CG7806
CG15445	26.7412	-1.18933	1.23865	31.0222	2.55096e-08	1.1536e-07	CG15445-RH	CG15445
CG9246	172.969	0.901642	0.425492	31.0209	2.55268e-08	1.154e-07	CG9246-RA	CG9246
RpL27	410.467	-0.818313	0.357247	31.0024	2.57709e-08	1.1635e-07	RpL27-RD	RpL27
CG3645	48.7097	0.518951	0.84091	30.9873	2.59725e-08	1.17107e-07	CG3645-RA	CG3645
CG4338	22.4999	-0.87201	1.23546	30.988	2.59629e-08	1.17107e-07	CG4338-RA	CG4338
Tal	128.766	-1.69244	0.760519	30.9543	2.6417e-08	1.18955e-07	Tal-RA	Tal
CG9393	38.6669	-0.73761	1.0088	30.9258	2.68084e-08	1.20677e-07	CG9393-RB	CG9393
CG5382	16.5846	-2.1138	1.47142	30.9087	2.70463e-08	1.21708e-07	CG5382-RB	CG5382
Mkp3	39.9467	-1.88299	1.24552	30.8778	2.748e-08	1.23579e-07	Mkp3-RD	Mkp3
Flo1	14.5699	-1.92715	1.47117	30.8722	2.75598e-08	1.23898e-07	Flo1-RA	Flo1
Edem1	48.3062	-1.1634	1.01491	30.8505	2.7869e-08	1.25083e-07	Edem1-RA	Edem1
Rpb5	25.6501	-2.744	1.47287	30.8151	2.83816e-08	1.27259e-07	Rpb5-RB	Rpb5
CG2662	42.4535	-0.919294	1.01139	30.8029	2.85615e-08	1.27982e-07	CG2662-RB	CG2662
CD98hc	382.443	-1.1577	0.41062	30.7212	2.97888e-08	1.33307e-07	CD98hc-RB	CD98hc
CG3407	78.1935	1.17619	0.567156	30.7135	2.9908e-08	1.33754e-07	CG3407-RA	CG3407
Lon	202.478	0.895391	0.383279	30.6077	3.15843e-08	1.40974e-07	Lon-RC	Lon
Txl	51.9782	-2.31296	1.2497	30.5734	3.21476e-08	1.43349e-07	Txl-RA	Txl
CG12404	22.4713	-0.869858	1.23562	30.5405	3.26966e-08	1.4575e-07	CG12404-RA	CG12404
CG33096	59.8971	-1.55145	1.0208	30.5197	3.30487e-08	1.47081e-07	CG33096-RG	CG33096
Atg9	24.8613	-1.05704	1.23755	30.5183	3.30732e-08	1.47142e-07	Atg9-RB	Atg9
RpL3	1195.35	-1.47278	0.319391	30.4685	3.39327e-08	1.50722e-07	RpL3-RA	RpL3
Rpn9	121.156	-1.33261	0.735569	30.4294	3.46234e-08	1.53542e-07	Rpn9-RB	Rpn9
arm	363.684	-0.991727	0.397842	30.3791	3.55328e-08	1.57523e-07	arm-RC	arm
egg	189.58	-0.748876	0.496998	30.3712	3.56794e-08	1.58122e-07	egg-RA	egg
pum	266.095	-0.941888	0.452513	30.3673	3.57513e-08	1.5839e-07	pum-RE	pum
CG7536	72.1356	-1.165	0.857074	30.3621	3.58465e-08	1.58505e-07	CG7536-RB	CG7536
mu2	549.561	1.1693	0.299411	30.3526	3.60231e-08	1.59234e-07	mu2-RA	mu2
Cad74A	19.5142	2.76803	0.909207	30.3502	3.60661e-08	1.59271e-07	Cad74A-RA	Cad74A
Gadd34	40.2226	-0.814289	1.01009	30.3304	3.64364e-08	1.60854e-07	Gadd34-RA	Gadd34
CG9253	82.6601	0.118456	0.728222	30.3139	3.67477e-08	1.62153e-07	CG9253-RA	CG9253
CG3281	36.3044	-0.610441	1.00723	30.312	3.67847e-08	1.62236e-07	CG3281-RA	CG3281
fs(2)ltoPP43	29.0663	-1.33931	1.24063	30.2906	3.71918e-08	1.63978e-07	fs(2)ltoPP43-RC	fs(2)ltoPP43
CG8112	202.035	3.23388	0.651596	30.2748	3.74965e-08	1.65216e-07	CG8112-RC	CG8112
CG30291	46.4539	-0.280567	0.841268	30.2545	3.78915e-08	1.66796e-07	CG30291-RA	CG30291
ocm	383.947	0.80776	0.29539	30.2103	3.87642e-08	1.70419e-07	ocm-RB	ocm
p24-2	17.8073	-2.21637	1.47229	30.2079	3.88134e-08	1.70526e-07	p24-2-RB	p24-2
Nhe1	153.165	1.12838	0.510078	30.1651	3.96794e-08	1.74163e-07	Nhe1-RB	Nhe1
Nek2	128.785	1.27483	0.426595	30.0965	4.11065e-08	1.80254e-07	Nek2-RA	Nek2
sub	157.092	-1.04542	0.578815	30.0919	4.12044e-08	1.80568e-07	sub-RA	sub
CG2970	49.1296	-0.403154	0.843377	30.0824	4.14073e-08	1.81342e-07	CG2970-RA	CG2970
CG13397	201.206	-1.10051	0.534236	30.0282	4.25805e-08	1.86242e-07	CG13397-RB	CG13397
SP2637	49.3146	0.469811	0.840128	30.0211	4.27368e-08	1.86807e-07	SP2637-RC	SP2637
CG42668	52.6349	-1.32085	1.0178	30.0019	4.31618e-08	1.88605e-07	CG42668-RD	CG42668
Mms19	67.5123	0.700772	0.653074	29.9886	4.34583e-08	1.89478e-07	Mms19-RB	Mms19
CG7510	89.9739	-1.22207	0.840303	29.9745	4.37777e-08	1.9075e-07	CG7510-RB	CG7510
RpL34a	141.42	-0.906316	0.602011	29.9452	4.44429e-08	1.93464e-07	RpL34a-RC	RpL34a
RpL26	440.379	-1.48574	0.433045	29.8795	4.59743e-08	1.99877e-07	RpL26-RB	RpL26
mei-41	105.921	-0.233471	0.557383	29.7923	4.8091e-08	2.08881e-07	mei-41-RA	mei-41
mRpL22	14.7374	-1.94433	1.47234	29.7927	4.80791e-08	2.08881e-07	mRpL22-RA	mRpL22
Sap130	106.924	-0.948249	0.671596	29.7768	4.84752e-08	2.10483e-07	Sap130-RG	Sap130
CG8569	39.5415	-0.782135	1.00995	29.771	4.86221e-08	2.11054e-07	CG8569-RA	CG8569
CG4887	62.3598	-0.889107	0.852356	29.7456	4.92631e-08	2.13702e-07	CG4887-RB	CG4887
RpL24	426.475	-1.9026	0.502412	29.7385	4.94431e-08	2.1428e-07	RpL24-RB	RpL24
Mct1	14.3385	-1.90406	1.47233	29.6661	5.13251e-08	2.22295e-07	Mct1-RB	Mct1
CG5787	132.469	-1.01204	0.619697	29.6128	5.27544e-08	2.28247e-07	CG5787-RA	CG5787
bora	117.164	-1.26313	0.73456	29.6124	5.27658e-08	2.28247e-07	bora-RA	bora
CG2875	42.0525	-0.90251	1.01184	29.5964	5.32032e-08	2.30067e-07	CG2875-RA	CG2875
CG10038	74.7557	-0.169739	0.83805	29.5725	5.38631e-08	2.32847e-07	CG10038-RB	CG10038
Ranbp16	72.0457	-2.82894	1.25576	29.534	5.49439e-08	2.37445e-07	Ranbp16-RF	Ranbp16
CG7133	15.1006	-1.97951	1.47271	29.499	5.59468e-08	2.41703e-07	CG7133-RA	CG7133
CG12096	29.763	-1.38101	1.24155	29.4676	5.68606e-08	2.45342e-07	CG12096-RA	CG12096
R	57.5618	0.667475	0.730504	29.4497	5.73871e-08	2.47381e-07	R-RB	R
U2A	15.7229	-2.03783	1.47296	29.3653	5.9941e-08	2.58228e-07	U2A-RA	U2A
Cbp80	157.327	-1.13133	0.607855	29.3638	5.99882e-08	2.58269e-07	Cbp80-RA	Cbp80
CG5941	43.1375	-0.951609	1.01274	29.3199	6.13622e-08	2.64019e-07	CG5941-RA	CG5941
slim	93.4937	0.693366	0.607122	29.2751	6.27968e-08	2.69938e-07	slim-RA	slim
CG12125	34.1397	-3.15545	1.47575	29.2517	6.35613e-08	2.72968e-07	CG12125-RC	CG12125
sn	89.2216	-1.02648	0.747158	29.2284	6.43301e-08	2.75838e-07	sn-RG	sn
Pino	59.1861	-0.785463	0.850654	29.2025	6.51953e-08	2.79025e-07	Pino-RC	Pino
ea	23.9209	-0.986034	1.23741	29.2001	6.52745e-08	2.79277e-07	ea-RB	ea
spir	83.3148	0.0879808	0.727875	29.1783	6.6014e-08	2.82353e-07	spir-RI	spir
CG8135	51.9052	-0.518329	0.845708	29.1533	6.68714e-08	2.85398e-07	CG8135-RA	CG8135
alpha-Cat	83.0202	-2.10925	1.03073	29.1406	6.73112e-08	2.87186e-07	alpha-Cat-RB	alpha-Cat
Sin1	45.6081	-0.240158	0.840954	29.1201	6.80261e-08	2.90146e-07	Sin1-RA	Sin1
Aats-cys	74.5812	-0.199195	0.654914	29.0697	6.9819e-08	2.97609e-07	Aats-cys-RA	Aats-cys
CASK	39.2204	-0.764631	1.00996	29.0654	6.99754e-08	2.98182e-07	CASK-RE	CASK
CG8116	25.4794	-1.10329	1.23882	29.0615	7.01183e-08	2.98513e-07	CG8116-RA	CG8116
mnd	61.1221	-1.5873	1.02263	29.0365	7.10275e-08	3.02104e-07	mnd-RC	mnd
NELF-B	220.366	1.95945	0.496551	28.8806	7.69791e-08	3.27113e-07	NELF-B-RA	NELF-B
Eip75B	132.964	0.794107	0.586066	28.8748	7.72113e-08	3.27999e-07	Eip75B-RA	Eip75B
CG42358	37.7871	-0.690324	1.00893	28.8542	7.80366e-08	3.31197e-07	CG42358-RA	CG42358
SCAR	95.2688	-0.339568	0.603016	28.7722	8.14131e-08	3.45421e-07	SCAR-RD	SCAR
WRNexo	123.362	0.739146	0.495549	28.7562	8.20849e-08	3.48164e-07	WRNexo-RB	WRNexo
Lam	206.4	-0.930438	0.503503	28.6962	8.4668e-08	3.58345e-07	Lam-RD	Lam
CG4686	21.6482	-2.49931	1.47465	28.6985	8.45712e-08	3.58345e-07	CG4686-RA	CG4686
RpS28b	422.231	-1.57319	0.453267	28.6856	8.51333e-08	3.60093e-07	RpS28b-RA	RpS28b
CG11137	53.5619	-3.806	1.47977	28.6278	8.77155e-08	3.70786e-07	CG11137-RB	CG11137
CG7275	24.6114	-1.03984	1.23838	28.5785	8.9977e-08	3.80229e-07	CG7275-RA	CG7275
RpS14b	167.137	-0.90945	0.543194	28.5711	9.03203e-08	3.81445e-07	RpS14b-RA	RpS14b
sra	40.1395	-0.811875	1.01102	28.5342	9.20578e-08	3.88425e-07	sra-RA	sra
CG12360	74.3564	-0.193139	0.655019	28.4994	9.37296e-08	3.94993e-07	CG12360-RB	CG12360
Snp	72.9332	-0.62864	0.738866	28.487	9.43301e-08	3.97402e-07	Snp-RD	Snp
Sirt2	34.8059	-0.523673	1.00668	28.4428	9.65101e-08	4.06336e-07	Sirt2-RA	Sirt2
Lis-1	176.8	-1.54583	0.637132	28.4037	9.84751e-08	4.13849e-07	Lis-1-RA	Lis-1
dob	31.6858	-1.4902	1.2434	28.4008	9.86233e-08	4.14345e-07	dob-RA	dob
Rga	148.693	-0.428984	0.500815	28.3896	9.91955e-08	4.16621e-07	Rga-RA	Rga
calypso	41.9084	1.43726	0.657517	28.3827	9.95508e-08	4.17858e-07	calypso-RB	calypso
CG1513	65.1252	-0.392004	0.733998	28.367	1.00363e-07	4.21008e-07	CG1513-RC	CG1513
CG33298	291.179	0.908511	0.3432	28.3583	1.00816e-07	4.22781e-07	CG33298-RB	CG33298
CG1105	25.317	-1.09026	1.239	28.3338	1.02098e-07	4.28026e-07	CG1105-RA	CG1105
disp	99.0385	-0.423773	0.605294	28.3201	1.02825e-07	4.30812e-07	disp-RA	disp
Ime4	36.1137	-0.598515	1.00779	28.307	1.03522e-07	4.33598e-07	Ime4-RA	Ime4
px	146.323	0.517042	0.496002	28.2914	1.04359e-07	4.36971e-07	px-RB	px
CG5946	18.4703	-2.27026	1.47465	28.2761	1.05185e-07	4.40163e-07	CG5946-RB	CG5946
Glut4EF	11.7808	3.7742	1.13374	28.2444	1.06924e-07	4.47029e-07	Glut4EF-RH	Glut4EF
CG7840	122.99	-1.61396	0.762463	28.2097	1.08856e-07	4.54832e-07	CG7840-RA	CG7840
SmE	38.7313	-3.3384	1.478	28.1692	1.11157e-07	4.64302e-07	SmE-RA	SmE
CG3838	26.7276	0.60394	1.24931	28.1628	1.1153e-07	4.6558e-07	CG3838-RA	CG3838
Tis11	43.2093	-2.0129	1.24902	28.1467	1.12458e-07	4.69026e-07	Tis11-RA	Tis11
Mulk	22.6812	-0.887731	1.23688	28.1395	1.12876e-07	4.70623e-07	Mulk-RA	Mulk
CG2321	18.3515	-2.25979	1.4747	28.1118	1.14505e-07	4.76983e-07	CG2321-RB	CG2321
Hrd3	85.0306	-1.09583	0.838945	28.0514	1.18135e-07	4.91658e-07	Hrd3-RB	Hrd3
CBP	39.8946	-0.799897	1.01112	27.9978	1.21453e-07	5.05313e-07	CBP-RB	CBP
parvin	47.0205	-2.15013	1.25048	27.9938	1.21706e-07	5.0606e-07	parvin-RB	parvin
Sry-alpha	80.3433	-2.66356	1.2358	27.9552	1.24158e-07	5.15785e-07	Sry-alpha-RB	Sry-alpha
CG7255	70.2425	1.11334	0.611047	27.9438	1.24891e-07	5.18361e-07	CG7255-RE	CG7255
CG17493	151.23	0.680242	0.476756	27.9321	1.25647e-07	5.20709e-07	CG17493-RB	CG17493
Nlp	387.884	0.669487	0.321249	27.9262	1.26031e-07	5.21986e-07	Nlp-RA	Nlp
Grip128	162.18	-0.390342	0.476307	27.9062	1.27339e-07	5.27244e-07	Grip128-RB	Grip128
CG3326	57.7083	0.655912	0.730704	27.892	1.28276e-07	5.30967e-07	CG3326-RB	CG3326
Sec61alpha	115.993	-0.432906	0.563368	27.8699	1.29755e-07	5.36764e-07	Sec61alpha-RB	Sec61alpha
CG3446	24.9832	-1.0674	1.2391	27.8276	1.32623e-07	5.47804e-07	CG3446-RC	CG3446
Sur-8	47.1021	-0.31213	0.84262	27.814	1.33559e-07	5.51504e-07	Sur-8-RE	Sur-8
CG8336	13.3746	-1.804	1.47427	27.7901	1.35219e-07	5.57522e-07	CG8336-RA	CG8336
oaf	89.1444	-0.19191	0.600033	27.7824	1.35759e-07	5.59577e-07	oaf-RD	oaf
Smu1	36.8927	0.613344	1.01283	27.7582	1.37464e-07	5.65927e-07	Smu1-RC	Smu1
Tgi	24.6494	-1.04136	1.23882	27.6604	1.4459e-07	5.9473e-07	Tgi-RB	Tgi
IntS4	66.1575	-2.69514	1.2566	27.6573	1.44825e-07	5.95517e-07	IntS4-RA	IntS4
BTBD9	128.319	-1.04372	0.659069	27.6499	1.45383e-07	5.97276e-07	BTBD9-RA	BTBD9
p	69.729	-1.37787	1.00081	27.6491	1.45438e-07	5.97324e-07	p-RA	p
CG16817	304.975	-1.032	0.436986	27.5742	1.51184e-07	6.20365e-07	CG16817-RB	CG16817
CG4119	856.737	2.17874	0.413188	27.5668	1.51765e-07	6.22375e-07	CG4119-RB	CG4119
CG33156	107.67	-1.37637	0.757292	27.5579	1.5246e-07	6.25039e-07	CG33156-RC	CG33156
CG12050	165.995	-0.692624	0.524032	27.5433	1.5362e-07	6.29609e-07	CG12050-RB	CG12050
alphaSnap	70.1911	-1.11564	0.85865	27.4873	1.58131e-07	6.46553e-07	alphaSnap-RA	alphaSnap
CG11030	25.2241	-1.08356	1.23941	27.4709	1.59475e-07	6.51468e-07	CG11030-RB	CG11030
ico	71.3599	-0.0990432	0.65346	27.4627	1.60154e-07	6.54047e-07	ico-RA	ico
CG1636	26.7066	-1.18854	1.2407	27.4575	1.60587e-07	6.55425e-07	CG1636-RA	CG1636
CG42258	73.8825	-1.21111	0.860693	27.448	1.61378e-07	6.58458e-07	CG42258-RC	CG42258
CG7218	109.974	-1.12935	0.732892	27.3927	1.66057e-07	6.77147e-07	CG7218-RB	CG7218
Spt5	183.704	-0.912051	0.530537	27.3041	1.73845e-07	7.08062e-07	Spt5-RA	Spt5
CG12163	124.61	-0.980604	0.657806	27.2793	1.76086e-07	7.16552e-07	CG12163-RA	CG12163
AP-2sigma	31.121	3.10299	0.795072	27.2763	1.76361e-07	7.17458e-07	AP-2sigma-RA	AP-2sigma
CG3632	114.05	-0.717563	0.61378	27.2479	1.78966e-07	7.27841e-07	CG3632-RJ	CG3632
pgc	95.7367	-2.04455	1.01057	27.2278	1.8084e-07	7.3481e-07	pgc-RC	pgc
CG17233	146.369	-1.9158	0.772441	27.2243	1.81164e-07	7.35908e-07	CG17233-RA	CG17233
CG7852	75.1841	-1.94339	1.0304	27.2073	1.82763e-07	7.41964e-07	CG7852-RC	CG7852
CG43163	40.9841	1.35963	0.874299	27.1497	1.88299e-07	7.6376e-07	CG43163-RD	CG43163
RpS10b	603.484	-1.71984	0.426027	27.1448	1.88773e-07	7.64555e-07	RpS10b-RB	RpS10b
CG7197	19.2609	-2.33074	1.47621	27.124	1.90811e-07	7.72583e-07	CG7197-RA	CG7197
SelR	13.8875	-1.85857	1.47528	27.0621	1.97018e-07	7.97245e-07	SelR-RC	SelR
Lnk	130.39	-0.398848	0.528949	27.0192	2.01442e-07	8.14187e-07	Lnk-RC	Lnk
CG16989	51.4896	-1.28144	1.01957	26.9968	2.03793e-07	8.23203e-07	CG16989-RB	CG16989
CG8677	991.533	1.30178	0.26584	26.974	2.06214e-07	8.32495e-07	CG8677-RC	CG8677
Tapdelta	38.6319	-1.82733	1.24822	26.9186	2.12205e-07	8.56175e-07	Tapdelta-RB	Tapdelta
CG6843	71.1476	0.800999	0.752151	26.9069	2.13496e-07	8.61131e-07	CG6843-RA	CG6843
Mo25	31.4056	-1.47346	1.24426	26.86	2.18734e-07	8.81224e-07	Mo25-RA	Mo25
Btk29A	313.42	0.679198	0.342944	26.8465	2.20276e-07	8.87174e-07	Btk29A-RH	Btk29A
CG15771	61.412	-0.859887	0.853867	26.8188	2.23454e-07	8.9892e-07	CG15771-RD	CG15771
CG7265	36.5769	0.655792	1.0147	26.8166	2.2371e-07	8.99687e-07	CG7265-RA	CG7265
CG3679	159.123	-1.86535	0.751754	26.8145	2.23945e-07	9.00106e-07	CG3679-RB	CG3679
CG4390	94.6068	-1.13827	0.752248	26.8052	2.25029e-07	9.04199e-07	CG4390-RB	CG4390
olf186-F	39.0695	-0.75873	1.01113	26.77	2.29169e-07	9.20027e-07	olf186-F-RG	olf186-F
CG8388	14.4718	-1.91812	1.47578	26.7651	2.29744e-07	9.21796e-07	CG8388-RA	CG8388
VhaM8.9	50.3154	-1.23929	1.01906	26.7652	2.29736e-07	9.21796e-07	VhaM8.9-RA	VhaM8.9
CG4729	75.7028	0.492711	0.73994	26.7422	2.32491e-07	9.31729e-07	CG4729-RB	CG4729
Mfe2	15.0073	-1.96967	1.47582	26.7404	2.32706e-07	9.32047e-07	Mfe2-RA	Mfe2
SkpA	169.842	-1.19553	0.587985	26.7264	2.34399e-07	9.35956e-07	SkpA-RA	SkpA
CG4365	80.9425	-2.06728	1.03324	26.7027	2.37285e-07	9.47073e-07	CG4365-RA	CG4365
shark	163.353	-0.919735	0.563517	26.6852	2.39452e-07	9.55443e-07	shark-RA	shark
RpL8	769.314	-0.914478	0.289935	26.6765	2.40535e-07	9.59205e-07	RpL8-RB	RpL8
CG4159	25.4752	-1.10308	1.24023	26.6205	2.47607e-07	9.86549e-07	CG4159-RB	CG4159
CG4552	33.7524	-1.59771	1.24585	26.6184	2.47866e-07	9.87296e-07	CG4552-RA	CG4552
png	33.3859	-0.435321	1.00602	26.5453	2.57431e-07	1.0245e-06	png-RA	png
CG3860	23.9616	-0.990518	1.23893	26.5431	2.57721e-07	1.02536e-06	CG3860-RB	CG3860
l(1)G0020	59.86	-1.55128	1.02457	26.5221	2.60546e-07	1.0363e-06	l(1)G0020-RA	l(1)G0020
CG13427	36.0238	2.37297	0.943231	26.5195	2.60896e-07	1.03739e-06	CG13427-RA	CG13427
sli	132.749	1.31712	0.520714	26.5009	2.6342e-07	1.04712e-06	sli-RF	sli
CG7946	55.9545	-1.43164	1.02257	26.494	2.64362e-07	1.05026e-06	CG7946-RA	CG7946
cl	47.3636	-1.12874	1.01752	26.4801	2.66273e-07	1.05552e-06	cl-RB	cl
Tango11	36.5399	-0.622642	1.009	26.4798	2.66302e-07	1.05552e-06	Tango11-RA	Tango11
CG9356	34.0501	-1.61405	1.24628	26.4509	2.70318e-07	1.07082e-06	CG9356-RB	CG9356
Dscam1	12.4959	3.11367	1.08851	26.439	2.71996e-07	1.07716e-06	Dscam1-RBN	Dscam1
TfIIA-S	18.7104	-2.2889	1.47706	26.4166	2.75167e-07	1.0894e-06	TfIIA-S-RA	TfIIA-S
mon2	133.092	0.755439	0.471513	26.4132	2.75655e-07	1.09071e-06	mon2-RB	mon2
Kul	11.5432	4.09345	1.17143	26.4099	2.76129e-07	1.09227e-06	Kul-RC	Kul
MTA1-like	217.188	-0.643709	0.45405	26.3932	2.78514e-07	1.10107e-06	MTA1-like-RA	MTA1-like
CG10671	21.5815	-0.793212	1.23662	26.3894	2.79071e-07	1.10295e-06	CG10671-RB	CG10671
Cht11	21.4858	-0.784566	1.23651	26.3784	2.80663e-07	1.10893e-06	Cht11-RA	Cht11
nmd	64.5714	-0.957411	0.856348	26.328	2.88082e-07	1.13791e-06	nmd-RB	nmd
His3.3B	226.297	-1.12014	0.51266	26.2287	3.03287e-07	1.19522e-06	His3.3B-RE	His3.3B
Hr78	175.23	0.736942	0.467282	26.2102	3.06207e-07	1.20638e-06	Hr78-RA	Hr78
CenB1A	163.594	1.15613	0.448804	26.2037	3.07237e-07	1.21009e-06	CenB1A-RB	CenB1A
sqz	25.1085	-2.7132	1.4786	26.1511	3.15709e-07	1.24275e-06	sqz-RA	sqz
CG6707	71.1159	-1.42173	1.00162	26.1377	3.17923e-07	1.25039e-06	CG6707-RC	CG6707
Pcmt	13.3593	-1.80253	1.47636	26.1367	3.18084e-07	1.25066e-06	Pcmt-RA	Pcmt
CG7839	403.146	1.23072	0.294335	26.1132	3.21976e-07	1.26416e-06	CG7839-RA	CG7839
sfl	75.469	-0.205422	0.83814	26.1076	3.22912e-07	1.2654e-06	sfl-RB	sfl
Atg1	99.7022	-0.912415	0.729167	26.094	3.25199e-07	1.27354e-06	Atg1-RA	Atg1
CG6230	181.362	0.708343	0.418943	26.0918	3.2556e-07	1.27458e-06	CG6230-RA	CG6230
bip2	365.358	1.94537	0.418237	26.0381	3.34744e-07	1.30979e-06	bip2-RA	bip2
Cdk2	166.524	0.692665	0.48813	26.0342	3.35418e-07	1.31206e-06	Cdk2-RB	Cdk2
CG12090	51.226	-0.491191	0.846732	26.0125	3.39222e-07	1.32656e-06	CG12090-RB	CG12090
polybromo	387.545	-1.02978	0.397048	26	3.4142e-07	1.33477e-06	polybromo-RA	polybromo
CG9005	437.081	0.940879	0.33192	25.9806	3.44862e-07	1.3467e-06	CG9005-RB	CG9005
lqfR	137.9	-0.792638	0.575671	25.968	3.47132e-07	1.35441e-06	lqfR-RC	lqfR
Mur2B	31.3268	1.6318	1.05892	25.9649	3.47684e-07	1.35579e-06	Mur2B-RA	Mur2B
CG3214	20.573	-2.42581	1.47805	25.96	3.48565e-07	1.35807e-06	CG3214-RB	CG3214
RpS4	735.598	-1.1801	0.330095	25.9213	3.55628e-07	1.38245e-06	RpS4-RA	RpS4
Pdk1	169.213	-0.701771	0.51186	25.888	3.61809e-07	1.40528e-06	Pdk1-RG	Pdk1
Cat	23.5508	-0.957105	1.23885	25.8813	3.63065e-07	1.40976e-06	Cat-RA	Cat
Oga	72.2784	-0.610785	0.740228	25.8421	3.70527e-07	1.43833e-06	Oga-RA	Oga
RpL35	320.243	-1.98758	0.583857	25.8325	3.72359e-07	1.44381e-06	RpL35-RC	RpL35
RpS16	656.535	-0.872284	0.304795	25.7107	3.96617e-07	1.53311e-06	RpS16-RB	RpS16
Acer	49.286	-1.20149	1.01937	25.6863	4.01663e-07	1.55174e-06	Acer-RB	Acer
mago	46.4607	-3.60083	1.48349	25.6681	4.05477e-07	1.56603e-06	mago-RA	mago
DNA-ligI	83.4099	-1.05144	0.838858	25.6482	4.09669e-07	1.58134e-06	DNA-ligI-RA	DNA-ligI
Galphao	27.7875	-1.25968	1.24281	25.6134	4.17138e-07	1.6061e-06	Galphao-RB	Galphao
hpo	104.576	-0.906829	0.674664	25.5939	4.21368e-07	1.62148e-06	hpo-RB	hpo
Lint-1	48.8329	-0.389511	0.844932	25.5927	4.21629e-07	1.62158e-06	Lint-1-RE	Lint-1
CG1737	355.2	-0.969196	0.404249	25.5403	4.33243e-07	1.66345e-06	CG1737-RB	CG1737
CG12081	25.6395	-1.11336	1.24101	25.4915	4.44326e-07	1.70505e-06	CG12081-RB	CG12081
Mnn1	157.662	0.511977	0.470851	25.4495	4.54108e-07	1.74161e-06	Mnn1-RC	Mnn1
Irk1	22.6573	-0.884786	1.23822	25.4413	4.56059e-07	1.74812e-06	Irk1-RE	Irk1
slmb	146.494	-0.681521	0.557675	25.4224	4.6054e-07	1.76431e-06	slmb-RA	slmb
btsz	40.9443	0.15833	1.00291	25.4015	4.65552e-07	1.78252e-06	btsz-RJ	btsz
CG6744	32.5236	-0.379793	1.00563	25.3569	4.76447e-07	1.8222e-06	CG6744-RB	CG6744
CG17078	69.9308	-0.543515	0.739054	25.3414	4.80298e-07	1.83591e-06	CG17078-RD	CG17078
Bsg	30.6367	-1.43178	1.24512	25.3272	4.83842e-07	1.84894e-06	Bsg-RG	Bsg
Exo84	41.5114	-0.876616	1.01398	25.2931	4.92456e-07	1.88029e-06	Exo84-RA	Exo84
CG17202	27.5741	-2.84831	1.4804	25.2873	4.93948e-07	1.88546e-06	CG17202-RA	CG17202
Deaf1	44.3464	-0.178032	0.841123	25.2588	5.01315e-07	1.91305e-06	Deaf1-RC	Deaf1
Cp1	310.705	-0.793952	0.405476	25.2502	5.03547e-07	1.92103e-06	Cp1-RA	Cp1
MYPT-75D	78.8495	-1.33052	0.865815	25.235	5.07539e-07	1.93465e-06	MYPT-75D-RA	MYPT-75D
CG5721	43.3271	-0.959295	1.01549	25.2282	5.0932e-07	1.9409e-06	CG5721-RA	CG5721
mira	86.3121	1.07687	0.63056	25.1919	5.19004e-07	1.97616e-06	mira-RB	mira
Tango4	76.1102	-0.716258	0.743342	25.1594	5.27831e-07	2.00698e-06	Tango4-RA	Tango4
CG42360	37.8277	-1.79218	1.24958	25.1476	5.31059e-07	2.01814e-06	CG42360-RA	CG42360
VhaM9.7-b	20.4782	-2.41915	1.47929	25.1135	5.40532e-07	2.05244e-06	VhaM9.7-b-RB	VhaM9.7-b
out	79.5016	-0.803534	0.745616	25.0785	5.5044e-07	2.08833e-06	out-RB	out
CG4300	156.978	-0.834602	0.562181	25.0358	5.62744e-07	2.13383e-06	CG4300-RC	CG4300
SppL	48.783	-1.18269	1.0197	24.968	5.82904e-07	2.20783e-06	SppL-RB	SppL
tsr	390.588	-1.29231	0.433094	24.9322	5.9381e-07	2.24666e-06	tsr-RA	tsr
phtf	50.3894	-0.457946	0.846738	24.9062	6.01893e-07	2.27662e-06	phtf-RA	phtf
CG2201	340.37	1.8499	0.454182	24.9002	6.03762e-07	2.28117e-06	CG2201-RG	CG2201
CG7705	45.1613	-0.219303	0.84202	24.8952	6.05335e-07	2.28649e-06	CG7705-RA	CG7705
CG9231	41.3543	-1.94068	1.25164	24.858	6.17133e-07	2.32913e-06	CG9231-RB	CG9231
CG11964	130.12	1.05699	0.529914	24.8037	6.34769e-07	2.39503e-06	CG11964-RA	CG11964
CG44254	15.3042	-1.99789	1.47861	24.7816	6.42088e-07	2.42198e-06	CG44254-RA	CG44254
cwo	21.7444	-0.807873	1.2377	24.7403	6.55989e-07	2.47238e-06	cwo-RA	cwo
RasGAP1	423.479	0.93544	0.314482	24.7293	6.59741e-07	2.48516e-06	RasGAP1-RB	RasGAP1
Noa36	92.2726	-1.276	0.84296	24.7036	6.6858e-07	2.51707e-06	Noa36-RA	Noa36
RpL18	448.047	-2.00312	0.529762	24.7014	6.69347e-07	2.51789e-06	RpL18-RA	RpL18
CG18812	21.1857	-0.757744	1.23706	24.6946	6.71721e-07	2.52613e-06	CG18812-RE	CG18812
l(1)G0230	77.911	-2.95081	1.26464	24.655	6.85675e-07	2.57367e-06	l(1)G0230-RA	l(1)G0230
dup	222.897	-1.04428	0.504221	24.6425	6.90133e-07	2.58899e-06	dup-RA	dup
SdhB	80.2844	1.55199	0.564433	24.6371	6.92063e-07	2.59481e-06	SdhB-RA	SdhB
CG33181	85.3885	-0.0934283	0.599043	24.5753	7.14609e-07	2.67496e-06	CG33181-RF	CG33181
CG1172	43.1829	-0.954393	1.01602	24.5602	7.20247e-07	2.69313e-06	CG1172-RA	CG1172
CG2144	32.147	-0.354894	1.00555	24.558	7.21059e-07	2.69543e-06	CG2144-RA	CG2144
CG31357	13.362	-1.80231	1.47856	24.5435	7.26517e-07	2.71436e-06	CG31357-RA	CG31357
Rad23	170.131	-2.63593	0.904682	24.5305	7.31438e-07	2.732e-06	Rad23-RB	Rad23
CG32581	59.6401	0.531757	0.728629	24.5073	7.40288e-07	2.76356e-06	CG32581-RA	CG32581
CG9723	27.8083	-1.25958	1.24359	24.5013	7.42586e-07	2.77138e-06	CG9723-RA	CG9723
U26	64.7576	0.862256	0.660577	24.493	7.45819e-07	2.78122e-06	U26-RA	U26
IntS12	39.4908	-1.86414	1.25117	24.4781	7.51583e-07	2.80191e-06	IntS12-RA	IntS12
CG3356	205.902	1.36811	0.464063	24.4476	7.63578e-07	2.84585e-06	CG3356-RA	CG3356
CG7110	91.0769	-0.630497	0.668075	24.4368	7.67885e-07	2.85958e-06	CG7110-RB	CG7110
Cka	66.3603	-1.73149	1.03045	24.405	7.80647e-07	2.90553e-06	Cka-RE	Cka
iPLA2-VIA	116.782	-0.448745	0.566413	24.3489	8.03722e-07	2.9906e-06	iPLA2-VIA-RA	iPLA2-VIA
CG12795	39.8359	-3.37893	1.48474	24.2926	8.27561e-07	3.07514e-06	CG12795-RB	CG12795
CG10778	351.885	3.75132	0.727928	24.2054	8.65869e-07	3.21228e-06	CG10778-RA	CG10778
Hem	44.3807	-1.00673	1.01729	24.1861	8.74617e-07	3.24385e-06	Hem-RA	Hem
CG6506	15.5222	-2.01828	1.47963	24.1488	8.91722e-07	3.30194e-06	CG6506-RA	CG6506
Miro	80.9675	-0.840056	0.747508	24.1472	8.92455e-07	3.30377e-06	Miro-RD	Miro
Pk92B	120.246	-1.31669	0.739143	24.1111	9.09361e-07	3.36363e-06	Pk92B-RC	Pk92B
CG6178	112.565	-0.754556	0.654177	24.073	9.27529e-07	3.42806e-06	CG6178-RA	CG6178
OstStt3	64.7392	-0.378922	0.735916	24.0527	9.3734e-07	3.46339e-06	OstStt3-RA	OstStt3
Prosbeta7	114.03	-0.719278	0.617154	24.0011	9.62792e-07	3.55552e-06	Prosbeta7-RA	Prosbeta7
CG8042	68.1362	0.665947	0.654065	23.9824	9.72222e-07	3.58938e-06	CG8042-RA	CG8042
cbt	33.5565	1.13498	1.03682	23.9226	1.00289e-06	3.69763e-06	cbt-RA	cbt
CG7945	42.9719	-2.00405	1.2536	23.8905	1.01974e-06	3.75774e-06	CG7945-RA	CG7945
CycG	1311.75	1.98064	0.401337	23.8681	1.03167e-06	3.79661e-06	CycG-RF	CycG
mtd	50.4114	-0.459078	0.847379	23.857	1.03765e-06	3.81557e-06	mtd-RQ	mtd
CG9775	147.054	-0.690177	0.558745	23.8434	1.04499e-06	3.83947e-06	CG9775-RC	CG9775
CG5608	46.0208	0.757794	0.851082	23.7429	1.101e-06	4.03964e-06	CG5608-RA	CG5608
twin	165.59	-1.36454	0.658174	23.736	1.10498e-06	4.05229e-06	twin-RB	twin
CG10737	37.5312	-0.677269	1.0115	23.7164	1.11625e-06	4.09033e-06	CG10737-RN	CG10737
CG5004	211.845	1.08419	0.383431	23.6943	1.12914e-06	4.13424e-06	CG5004-RC	CG5004
CG1518	146.739	-0.916997	0.582857	23.6892	1.13214e-06	4.14193e-06	CG1518-RC	CG1518
CG8841	98.7589	-0.890684	0.729586	23.6396	1.16175e-06	4.24572e-06	CG8841-RB	CG8841
CG31211	33.573	-0.448582	1.00756	23.6324	1.16609e-06	4.26046e-06	CG31211-RA	CG31211
CG11975	12.9674	-1.75959	1.47999	23.615	1.17666e-06	4.29451e-06	CG11975-RB	CG11975
CG3198	49.1144	0.486906	0.842602	23.6022	1.18455e-06	4.32216e-06	CG3198-RA	CG3198
Tpc1	20.9772	-2.45272	1.48178	23.5832	1.19628e-06	4.35917e-06	Tpc1-RB	Tpc1
CG8771	311.065	0.771896	0.331012	23.5814	1.19737e-06	4.36197e-06	CG8771-RB	CG8771
CG3267	72.3481	-0.61346	0.742125	23.5488	1.21785e-06	4.4354e-06	CG3267-RA	CG3267
bon	218.748	-0.64544	0.452646	23.4864	1.25797e-06	4.57911e-06	bon-RC	bon
Tango10	211.817	0.734747	0.440707	23.4398	1.28881e-06	4.68764e-06	Tango10-RC	Tango10
CG1444	107.595	-0.599812	0.613972	23.4271	1.29735e-06	4.71743e-06	CG1444-RA	CG1444
ics	13.4955	-1.81659	1.48042	23.3882	1.3239e-06	4.80888e-06	ics-RC	ics
spz	39.2315	0.332266	1.00748	23.3886	1.32362e-06	4.80888e-06	spz-RL	spz
4EHP	31.7574	1.65519	0.744687	23.3635	1.34098e-06	4.86709e-06	4EHP-RD	4EHP
Oseg1	69.2067	-1.36049	1.0015	23.3574	1.34522e-06	4.87988e-06	Oseg1-RB	Oseg1
RhoGAP71E	93.4909	0.202321	0.652995	23.3182	1.37291e-06	4.97903e-06	RhoGAP71E-RF	RhoGAP71E
RpS14a	417.627	-1.39302	0.443813	23.3087	1.37973e-06	5.00113e-06	RpS14a-RA	RpS14a
CG2260	48.7384	-0.385711	0.846062	23.2922	1.39163e-06	5.0429e-06	CG2260-RA	CG2260
CG32809	148.928	1.74789	0.61498	23.2657	1.41092e-06	5.11148e-06	CG32809-RF	CG32809
lost	959.129	-0.856435	0.261263	23.2165	1.44748e-06	5.23975e-06	lost-RA	lost
toc	397.299	-0.647124	0.349983	23.1949	1.46382e-06	5.29476e-06	toc-RA	toc
RtGEF	69.3697	-0.527283	0.740267	23.1949	1.46383e-06	5.29476e-06	RtGEF-RA	RtGEF
NP15.6	23.0068	1.81044	0.860341	23.1749	1.47914e-06	5.34735e-06	NP15.6-RA	NP15.6
Set	171.001	-0.50706	0.484605	23.1722	1.48122e-06	5.35344e-06	Set-RA	Set
Afti	89.9446	-0.213269	0.602852	23.1512	1.49754e-06	5.39679e-06	Afti-RD	Afti
CG31368	127.45	0.614933	0.493516	23.147	1.50075e-06	5.40696e-06	CG31368-RC	CG31368
Pen	551.204	-0.775271	0.317234	23.1394	1.50674e-06	5.4271e-06	Pen-RA	Pen
Lerp	44.7977	-0.20145	0.84239	23.1315	1.51289e-06	5.44785e-06	Lerp-RA	Lerp
CG5660	38.883	-0.748303	1.01327	23.0661	1.56526e-06	5.62904e-06	CG5660-RB	CG5660
RFeSP	101.014	-2.14725	1.01578	23.0604	1.56989e-06	5.64124e-06	RFeSP-RD	RFeSP
SA	114.008	-0.397964	0.565982	23.0518	1.57692e-06	5.66504e-06	SA-RA	SA
Sfmbt	226.906	-1.19388	0.533066	23.0373	1.58891e-06	5.70394e-06	Sfmbt-RA	Sfmbt
CG7739	51.1874	-0.49153	0.848628	23.0372	1.589e-06	5.70394e-06	CG7739-RA	CG7739
rump	189.42	-0.748275	0.502109	22.9997	1.62023e-06	5.813e-06	rump-RA	rump
tgo	51.2339	-0.493458	0.848725	22.9599	1.65414e-06	5.93158e-06	tgo-RA	tgo
Prosbeta6	149.599	-1.7487	0.753457	22.9582	1.65559e-06	5.93511e-06	Prosbeta6-RA	Prosbeta6
CG6404	45.8062	-2.10782	1.25611	22.955	1.65835e-06	5.94047e-06	CG6404-RA	CG6404
RpS21	47.4701	-0.329962	0.845131	22.9509	1.66195e-06	5.94717e-06	RpS21-RF	RpS21
CG32425	85.8051	-1.11612	0.840753	22.9517	1.66127e-06	5.94717e-06	CG32425-RC	CG32425
RpLP1	419.268	-2.7867	0.698845	22.9485	1.66396e-06	5.95127e-06	RpLP1-RB	RpLP1
Chi	131.108	-1.49185	0.74519	22.9166	1.69182e-06	6.04931e-06	Chi-RA	Chi
sw	55.3554	-0.652397	0.852356	22.9054	1.70175e-06	6.08168e-06	sw-RN	sw
CG8516	127.225	-1.43211	0.743466	22.9026	1.70422e-06	6.0889e-06	CG8516-RA	CG8516
osp	119.634	1.28644	0.452955	22.9021	1.70467e-06	6.08893e-06	osp-RD	osp
Ada2b	211.033	-0.77359	0.48104	22.8765	1.72753e-06	6.16739e-06	Ada2b-RB	Ada2b
Eno	567.199	-1.78017	0.462719	22.872	1.73154e-06	6.17526e-06	Eno-RE	Eno
Vps39	81.7693	-1.00591	0.838897	22.8485	1.75285e-06	6.24803e-06	Vps39-RA	Vps39
dre4	459.158	-0.799373	0.344784	22.8439	1.75705e-06	6.26138e-06	dre4-RB	dre4
Rack1	812.326	-1.44903	0.369395	22.8301	1.76975e-06	6.29683e-06	Rack1-RC	Rack1
SpdS	27.2452	-1.22309	1.2446	22.7856	1.81121e-06	6.44269e-06	SpdS-RB	SpdS
Exo70	30.5274	-1.42566	1.2475	22.7529	1.84227e-06	6.55144e-06	Exo70-RA	Exo70
Mio	35.563	-3.21527	1.48699	22.7472	1.84769e-06	6.55378e-06	Mio-RI	Mio
CG33129	265.602	-0.746127	0.430508	22.7448	1.85001e-06	6.55859e-06	CG33129-RF	CG33129
chas	32.3362	-0.36745	1.00654	22.7233	1.87083e-06	6.62559e-06	chas-RC	chas
mtacp1	37.0946	-3.27609	1.48744	22.7171	1.87686e-06	6.64504e-06	mtacp1-RA	mtacp1
GM130	64.7701	-1.69098	1.03234	22.7069	1.88684e-06	6.67712e-06	GM130-RA	GM130
CG7656	44.5015	-2.06058	1.25588	22.6898	1.90374e-06	6.73345e-06	CG7656-RF	CG7656
Hop	355.502	-1.48371	0.485394	22.6691	1.92443e-06	6.80486e-06	Hop-RA	Hop
Arf102F	67.9748	-2.73863	1.26542	22.6647	1.92883e-06	6.81691e-06	Arf102F-RB	Arf102F
lok	171.314	-0.762988	0.529431	22.6552	1.93837e-06	6.84783e-06	lok-RD	lok
Hr96	173.915	0.879224	0.433019	22.6541	1.93945e-06	6.84783e-06	Hr96-RA	Hr96
Rpn13	164.846	-1.1426	0.5934	22.6017	1.99312e-06	7.02426e-06	Rpn13-RD	Rpn13
CG12608	34.185	-0.4854	1.00869	22.598	1.99696e-06	7.03598e-06	CG12608-RA	CG12608
Pms2	127.072	-1.92196	0.860227	22.5891	2.00618e-06	7.06665e-06	Pms2-RA	Pms2
CG3353	13.0626	-1.76961	1.48174	22.5634	2.03326e-06	7.16022e-06	CG3353-RA	CG3353
Pak3	136.654	-0.832194	0.604212	22.5575	2.03942e-06	7.18006e-06	Pak3-RD	Pak3
CG5514	95.5823	-1.16034	0.758768	22.5457	2.05198e-06	7.22058e-06	CG5514-RE	CG5514
Plc21C	125.793	-0.645343	0.599134	22.5419	2.05612e-06	7.23329e-06	Plc21C-RC	Plc21C
CG9577	21.2994	-0.767469	1.23848	22.5233	2.07608e-06	7.29417e-06	CG9577-RA	CG9577
Ubpy	15.0521	-1.97496	1.48245	22.5178	2.08204e-06	7.31323e-06	Ubpy-RB	Ubpy
timeout	84.0698	-1.44775	0.872944	22.4978	2.1038e-06	7.38778e-06	timeout-RA	timeout
XRCC1	60.9733	-0.248878	0.733811	22.4856	2.11722e-06	7.42921e-06	XRCC1-RA	XRCC1
CG2258	61.4646	-2.11994	1.23099	22.482	2.12127e-06	7.43391e-06	CG2258-RB	CG2258
fus	39.1401	-0.761518	1.01398	22.4676	2.13723e-06	7.48795e-06	fus-RB	fus
CG32138	112.853	-1.18376	0.736937	22.4618	2.14365e-06	7.5085e-06	CG32138-RC	CG32138
CG7261	95.2095	-0.80658	0.728365	22.4539	2.15252e-06	7.53765e-06	CG7261-RA	CG7261
CG7770	28.761	-1.32095	1.24641	22.4286	2.18098e-06	7.63343e-06	CG7770-RA	CG7770
Sec3	66.984	-0.452499	0.738876	22.4134	2.19839e-06	7.6924e-06	Sec3-RA	Sec3
Nrx-IV	73.6123	-1.49807	1.00377	22.3799	2.23703e-06	7.82563e-06	Nrx-IV-RB	Nrx-IV
kek5	75.1869	-0.218552	0.658385	22.3597	2.26073e-06	7.89848e-06	kek5-RA	kek5
RpS17	200.776	-2.90448	0.926872	22.3598	2.26055e-06	7.89848e-06	RpS17-RB	RpS17
Su(var)3-3	123.977	0.719805	0.498795	22.3543	2.267e-06	7.91835e-06	Su(var)3-3-RC	Su(var)3-3
mRpL28	30.961	-1.44888	1.24815	22.3421	2.28155e-06	7.96513e-06	mRpL28-RB	mRpL28
CG12099	73.2424	-0.159211	0.656891	22.322	2.30554e-06	8.04273e-06	CG12099-RA	CG12099
Pi3K21B	143.214	-1.43944	0.73096	22.3151	2.31379e-06	8.06743e-06	Pi3K21B-RE	Pi3K21B
eIF-4E	201.893	-2.09494	0.72562	22.2936	2.33991e-06	8.14196e-06	eIF-4E-RG	eIF-4E
betaTub97EF	42.4976	5.63928	1.18523	22.2796	2.35692e-06	8.19906e-06	betaTub97EF-RC	betaTub97EF
Gdi	278.422	-1.48769	0.536737	22.1966	2.46103e-06	8.54826e-06	Gdi-RC	Gdi
DCP1	77.1556	0.739074	0.599274	22.102	2.58534e-06	8.95556e-06	DCP1-RA	DCP1
vret	59.2145	0.557591	0.730167	22.102	2.58547e-06	8.95556e-06	vret-RA	vret
CG11851	69.1116	0.158812	0.848238	22.0592	2.6437e-06	9.15034e-06	CG11851-RA	CG11851
CG17841	32.0151	-0.346961	1.00655	22.026	2.68988e-06	9.3055e-06	CG17841-RA	CG17841
Clic	111.287	0.599365	0.621554	21.9803	2.75468e-06	9.51529e-06	Clic-RA	Clic
RpS30	496.054	-1.30079	0.410796	21.9646	2.77725e-06	9.586e-06	RpS30-RC	RpS30
Git	60.4846	-0.229854	0.733601	21.942	2.81019e-06	9.69727e-06	Git-RA	Git
CG4896	56.3657	-0.0691196	0.729935	21.9315	2.82557e-06	9.74299e-06	CG4896-RD	CG4896
PAN2	166.741	0.912762	0.409063	21.9116	2.85507e-06	9.84225e-06	PAN2-RB	PAN2
pon	33.5195	-1.58611	1.25059	21.8799	2.90257e-06	1.0001e-05	pon-RA	pon
wal	35.416	-1.68001	1.252	21.8004	3.02541e-06	1.04112e-05	wal-RB	wal
CG4705	61.5124	1.25955	0.556816	21.7975	3.03002e-06	1.04218e-05	CG4705-RD	CG4705
Idgf4	121.575	-0.926822	0.65966	21.7001	3.18781e-06	1.09317e-05	Idgf4-RC	Idgf4
rhea	44.5192	-0.187651	0.842755	21.6957	3.195e-06	1.09536e-05	rhea-RI	rhea
CG40191	85.5101	-3.0948	1.27389	21.6867	3.21014e-06	1.10028e-05	CG40191-RD	CG40191
Prp18	13.5246	-1.82047	1.48366	21.6563	3.26138e-06	1.11756e-05	Prp18-RA	Prp18
Map60	161.088	-2.35548	0.877027	21.6347	3.29835e-06	1.12966e-05	Map60-RA	Map60
mRpS9	121.533	0.617882	0.575972	21.6124	3.33682e-06	1.14227e-05	mRpS9-RA	mRpS9
Smn	74.8647	-1.93908	1.03968	21.6019	3.35521e-06	1.14799e-05	Smn-RA	Smn
dl	43.5206	-0.96863	1.01894	21.5922	3.37214e-06	1.15321e-05	dl-RC	dl
CG32428	18.0527	-2.23726	1.48505	21.5828	3.38876e-06	1.15861e-05	CG32428-RC	CG32428
Rrp4	24.9938	-2.70551	1.4868	21.5475	3.45169e-06	1.17865e-05	Rrp4-RA	Rrp4
Oda	275.048	-1.70796	0.576443	21.4875	3.56136e-06	1.2152e-05	Oda-RA	Oda
ash1	604.116	0.92019	0.302644	21.4858	3.56458e-06	1.21569e-05	ash1-RB	ash1
Incenp	214.316	-0.848229	0.49603	21.4823	3.57107e-06	1.2173e-05	Incenp-RB	Incenp
dah	156.507	-1.23965	0.656256	21.4285	3.67267e-06	1.25069e-05	dah-RA	dah
MFS16	84.1789	0.634919	0.670482	21.3907	3.74581e-06	1.27465e-05	MFS16-RA	MFS16
TfIIFalpha	258.776	1.48674	0.386045	21.3777	3.77137e-06	1.28272e-05	TfIIFalpha-RA	TfIIFalpha
NTPase	56.5747	-0.697106	0.854877	21.3762	3.77437e-06	1.28342e-05	NTPase-RE	NTPase
Ef1beta	370.732	-0.596836	0.3565	21.3512	3.82391e-06	1.2993e-05	Ef1beta-RC	Ef1beta
dgt1	92.9754	0.71861	0.614997	21.3496	3.82693e-06	1.3e-05	dgt1-RA	dgt1
endos	44.4268	-0.183023	0.842836	21.3221	3.88221e-06	1.31683e-05	endos-RE	endos
RpL13	376.736	-0.757626	0.372487	21.3082	3.9106e-06	1.32417e-05	RpL13-RA	RpL13
Bruce	935.197	0.639406	0.217341	21.2685	3.99237e-06	1.35052e-05	Bruce-RC	Bruce
CG18549	47.4768	-1.13323	1.02276	21.259	4.01212e-06	1.35687e-05	CG18549-RA	CG18549
Pp2A-29B	281.832	-0.873138	0.438997	21.2393	4.05364e-06	1.36855e-05	Pp2A-29B-RA	Pp2A-29B
Sod	103.569	-1.81539	0.886359	21.2341	4.06468e-06	1.37194e-05	Sod-RA	Sod
Ipk1	50.3255	0.392586	0.841126	21.1696	4.20377e-06	1.41576e-05	Ipk1-RD	Ipk1
CG10555	96.5902	-1.18094	0.762003	21.0806	4.40359e-06	1.48196e-05	CG10555-RA	CG10555
CG4813	12.1667	-1.66744	1.48438	21.0743	4.41807e-06	1.48647e-05	CG4813-RA	CG4813
eIF2B-gamma	24.673	-1.04479	1.24378	21.067	4.43503e-06	1.49181e-05	eIF2B-gamma-RA	eIF2B-gamma
CG1746	61.4921	-2.12065	1.23157	21.0232	4.53767e-06	1.52447e-05	CG1746-RF	CG1746
mRpL12	42.6187	-0.928524	1.01874	20.9879	4.62203e-06	1.55243e-05	mRpL12-RA	mRpL12
Sap30	31.769	-0.330377	1.00678	20.9761	4.6504e-06	1.56057e-05	Sap30-RB	Sap30
CG2063	21.1006	-0.750468	1.23941	20.9526	4.70793e-06	1.57897e-05	CG2063-RA	CG2063
Hakai	29.5373	-1.36658	1.24859	20.9517	4.71014e-06	1.57932e-05	Hakai-RE	Hakai
GckIII	34.5081	-0.506834	1.0102	20.9385	4.74259e-06	1.58865e-05	GckIII-RA	GckIII
CG7358	335.013	1.88012	0.462689	20.9184	4.79276e-06	1.60507e-05	CG7358-RA	CG7358
GlyS	238.703	-0.511208	0.42223	20.9025	4.83271e-06	1.61687e-05	GlyS-RA	GlyS
wmd	60.8754	-2.56466	1.26647	20.8772	4.89683e-06	1.63633e-05	wmd-RA	wmd
CG10435	97.3695	0.52343	0.605991	20.876	4.89998e-06	1.63698e-05	CG10435-RA	CG10435
AP-1-2beta	112.121	-1.45411	0.771546	20.8615	4.93712e-06	1.64779e-05	AP-1-2beta-RA	AP-1-2beta
pix	269.615	-1.54373	0.553722	20.8346	5.00706e-06	1.67032e-05	pix-RA	pix
CG3773	27.6009	-1.24788	1.24708	20.8262	5.02909e-06	1.67726e-05	CG3773-RA	CG3773
sqd	232.928	1.52196	0.389108	20.7951	5.11127e-06	1.7026e-05	sqd-RD	sqd
ZnT63C	77.3279	-0.749993	0.748939	20.7733	5.16979e-06	1.71959e-05	ZnT63C-RB	ZnT63C
CG8931	14.5219	-1.92321	1.48585	20.7381	5.2659e-06	1.75093e-05	CG8931-RA	CG8931
wapl	439.995	0.895408	0.300269	20.6917	5.39491e-06	1.79274e-05	wapl-RB	wapl
CG6523	42.5843	-1.98934	1.25823	20.674	5.4451e-06	1.80893e-05	CG6523-RA	CG6523
asparagine-synthetase	130.671	-0.686589	0.578984	20.6333	5.56205e-06	1.84604e-05	asparagine-synthetase-RA	asparagine-synthetase
Nxt1	24.4683	-1.02949	1.24399	20.6083	5.63501e-06	1.86981e-05	Nxt1-RA	Nxt1
c12.1	19.9503	-2.38031	1.48756	20.6001	5.65924e-06	1.87739e-05	c12.1-RA	c12.1
akirin	108.839	-1.90106	0.890991	20.5695	5.75056e-06	1.90492e-05	akirin-RA	akirin
CG1399	73.5957	1.36675	0.721386	20.5613	5.77508e-06	1.91258e-05	CG1399-RA	CG1399
LSm7	27.0542	-2.82082	1.48992	20.5462	5.82103e-06	1.92595e-05	LSm7-RA	LSm7
SmD1	32.4242	-0.374715	1.00786	20.5419	5.83405e-06	1.92979e-05	SmD1-RA	SmD1
ken	12.0517	-1.65369	1.48557	20.4866	6.00514e-06	1.98495e-05	ken-RA	ken
Aac11	50.7928	-2.27647	1.26305	20.4068	6.26074e-06	2.06695e-05	Aac11-RA	Aac11
Ehbp1	149.184	0.740182	0.487977	20.3985	6.28788e-06	2.07541e-05	Ehbp1-RI	Ehbp1
CG18135	52.9927	1.02016	0.75111	20.3419	6.47658e-06	2.13513e-05	CG18135-RD	CG18135
Gip	52.827	-0.556889	0.852314	20.3301	6.51685e-06	2.14789e-05	Gip-RA	Gip
CG12162	31.2256	-0.291955	1.00638	20.2851	6.67192e-06	2.19742e-05	CG12162-RA	CG12162
milt	409.673	-0.925447	0.384766	20.2507	6.79278e-06	2.23401e-05	milt-RE	milt
shtd	163.386	-1.20953	0.619865	20.2501	6.7951e-06	2.23423e-05	shtd-RA	shtd
CG9471	12.3922	-1.69365	1.48622	20.2246	6.88633e-06	2.26315e-05	CG9471-RB	CG9471
N	760.339	0.94172	0.268475	20.2182	6.90942e-06	2.2691e-05	N-RA	N
CG8545	386.834	0.981895	0.318848	20.2183	6.90897e-06	2.2691e-05	CG8545-RA	CG8545
mars	274.085	-0.949569	0.459545	20.2121	6.93142e-06	2.27416e-05	mars-RD	mars
ari-1	68.339	-0.496834	0.742187	20.1703	7.08453e-06	2.32106e-05	ari-1-RD	ari-1
CG10880	21.2349	-0.762774	1.24024	20.1533	7.14771e-06	2.3412e-05	CG10880-RA	CG10880
CG1868	20.8976	-0.731847	1.23976	20.1403	7.19637e-06	2.35602e-05	CG1868-RB	CG1868
CG10214	18.8913	-2.30277	1.48859	20.1107	7.30857e-06	2.39104e-05	CG10214-RA	CG10214
CG4041	32.3688	-1.52614	1.25209	20.1102	7.31061e-06	2.39114e-05	CG4041-RB	CG4041
nero	55.1318	-0.0180617	0.729596	20.1029	7.33843e-06	2.39967e-05	nero-RA	nero
Nse1	18.8749	-2.30151	1.48865	20.0845	7.40942e-06	2.42173e-05	Nse1-RB	Nse1
CG32533	27.7437	-1.25566	1.24805	20.0083	7.71059e-06	2.51651e-05	CG32533-RA	CG32533
CG5844	77.4443	-1.99643	1.0447	19.9893	7.78753e-06	2.53987e-05	CG5844-RA	CG5844
CG8414	319.769	1.54041	0.402246	19.9795	7.82753e-06	2.5517e-05	CG8414-RA	CG8414
Pfk	93.9751	-1.64717	0.884433	19.9153	8.09493e-06	2.63637e-05	Pfk-RB	Pfk
MAPk-Ak2	81.5205	0.0147038	0.598444	19.8964	8.1753e-06	2.65687e-05	MAPk-Ak2-RB	MAPk-Ak2
Nf1	212.289	1.07404	0.390782	19.8883	8.21006e-06	2.66698e-05	Nf1-RC	Nf1
Gfat2	27.8611	-1.2632	1.24832	19.8883	8.21026e-06	2.66698e-05	Gfat2-RA	Gfat2
mRpL10	31.8991	-3.05842	1.49319	19.8869	8.21615e-06	2.66826e-05	mRpL10-RA	mRpL10
RfC4	65.1489	-0.394883	0.739533	19.8651	8.3104e-06	2.69823e-05	RfC4-RA	RfC4
caz	20.6085	-0.704813	1.23956	19.8584	8.33949e-06	2.70703e-05	caz-RE	caz
nsl1	239.331	-0.892462	0.477821	19.8344	8.44492e-06	2.74061e-05	nsl1-RL	nsl1
Surf4	57.2557	-0.721837	0.857283	19.8091	8.55733e-06	2.77643e-05	Surf4-RA	Surf4
vib	37.5265	-1.77908	1.25657	19.8036	8.58221e-06	2.78319e-05	vib-RC	vib
CG12129	82.9706	-0.891117	0.754927	19.7801	8.68837e-06	2.81695e-05	CG12129-RA	CG12129
Sgt	40.0214	-0.806202	1.01742	19.7605	8.77765e-06	2.84187e-05	Sgt-RB	Sgt
RpL7	543.928	-1.50344	0.436768	19.7186	8.97248e-06	2.90221e-05	RpL7-RB	RpL7
skap	147.654	-0.666424	0.546644	19.6914	9.10117e-06	2.94038e-05	skap-RH	skap
CG8503	47.972	-0.352167	0.847679	19.6676	9.21511e-06	2.97439e-05	CG8503-RA	CG8503
Pih1D1	66.3861	0.351685	0.85732	19.6426	9.33638e-06	3.01212e-05	Pih1D1-RD	Pih1D1
aub	58.5607	-0.768259	0.858889	19.6404	9.34742e-06	3.01497e-05	aub-RA	aub
Hmgcr	47.3263	-1.12783	1.02484	19.6359	9.3694e-06	3.02135e-05	Hmgcr-RA	Hmgcr
vig2	663.228	-1.3836	0.379444	19.6302	9.39741e-06	3.02967e-05	vig2-RB	vig2
alphaCOP	280.405	1.38739	0.388012	19.617	9.46245e-06	3.04921e-05	alphaCOP-RA	alphaCOP
CstF-64	50.3063	0.394304	0.841841	19.615	9.47213e-06	3.05161e-05	CstF-64-RA	CstF-64
CG13865	148.38	1.40524	0.462763	19.5959	9.56763e-06	3.08094e-05	CG13865-RC	CG13865
CG7277	27.6121	-1.2472	1.24844	19.5936	9.57891e-06	3.08384e-05	CG7277-RA	CG7277
Arp1	71.8783	-2.44258	1.23775	19.5917	9.58873e-06	3.08628e-05	Arp1-RA	Arp1
CG6750	38.718	-1.83148	1.25781	19.5644	9.72648e-06	3.12988e-05	CG6750-RA	CG6750
CG11980	93.8897	-2.00358	1.01616	19.5332	9.88649e-06	3.18063e-05	CG11980-RA	CG11980
vig	36.2551	-0.609281	1.01344	19.5171	9.9704e-06	3.20312e-05	vig-RD	vig
l(2)34Fd	52.0007	-0.524244	0.852277	19.4876	1.01257e-05	3.25226e-05	l(2)34Fd-RA	l(2)34Fd
CG11576	20.6666	-2.43121	1.4907	19.4237	1.04701e-05	3.3558e-05	CG11576-RA	CG11576
galectin	39.2128	-1.8527	1.25847	19.3853	1.06827e-05	3.42314e-05	galectin-RA	galectin
CG14562	116.331	0.627163	0.527851	19.375	1.07402e-05	3.43996e-05	CG14562-RB	CG14562
Mlh1	39.528	-0.781786	1.01732	19.3503	1.08801e-05	3.48316e-05	Mlh1-RA	Mlh1
Fur1	159.612	0.27435	0.532285	19.3392	1.09435e-05	3.50262e-05	Fur1-RA	Fur1
Rcd-1	16.0545	-2.06689	1.48944	19.3361	1.09614e-05	3.50674e-05	Rcd-1-RB	Rcd-1
LIMK1	150.502	0.408664	0.497208	19.3036	1.11493e-05	3.56435e-05	LIMK1-RD	LIMK1
cdm	149.103	-0.721645	0.563058	19.2941	1.1205e-05	3.5805e-05	cdm-RB	cdm
Src42A	94.7356	-1.33258	0.847505	19.2666	1.13677e-05	3.62995e-05	Src42A-RA	Src42A
chm	53.87	-0.599056	0.854661	19.248	1.14788e-05	3.66287e-05	chm-RA	chm
insv	70.3346	-1.83437	1.04259	19.2435	1.15059e-05	3.66982e-05	insv-RA	insv
alien	99.18	-1.23175	0.767702	19.2214	1.16403e-05	3.71095e-05	alien-RD	alien
shep	44.4538	-2.06006	1.26214	19.2006	1.17674e-05	3.7506e-05	shep-RH	shep
Hmr	219.152	1.07097	0.414849	19.1348	1.21802e-05	3.87768e-05	Hmr-RB	Hmr
l(1)G0193	87.2244	-1.1525	0.84325	19.1315	1.22015e-05	3.88355e-05	l(1)G0193-RB	l(1)G0193
c12.2	116.004	1.36188	0.530322	19.116	1.23007e-05	3.91423e-05	c12.2-RA	c12.2
CG15817	235.472	-0.480996	0.422832	19.1044	1.23762e-05	3.93551e-05	CG15817-RD	CG15817
Kap3	156.234	-0.824761	0.567106	19.0886	1.24791e-05	3.96731e-05	Kap3-RG	Kap3
Sap-r	467.953	-1.10364	0.394876	19.0534	1.27114e-05	4.03743e-05	Sap-r-RA	Sap-r
nudE	52.574	-0.548642	0.853495	19.0464	1.2758e-05	4.05128e-05	nudE-RC	nudE
robo	14.1371	2.23352	1.04713	19.0364	1.28249e-05	4.07066e-05	robo-RA	robo
Larp7	128.851	0.88436	0.486177	19.0349	1.28351e-05	4.07295e-05	Larp7-RA	Larp7
l(1)G0255	182.569	-0.862355	0.530158	18.997	1.30927e-05	4.15278e-05	l(1)G0255-RA	l(1)G0255
CycB	1933.53	-0.695155	0.203361	18.9736	1.32537e-05	4.20286e-05	CycB-RA	CycB
Ptr	76.495	0.770891	0.602411	18.9654	1.3311e-05	4.21812e-05	Ptr-RB	Ptr
Stat92E	140.173	-2.10331	0.873524	18.9596	1.33519e-05	4.23009e-05	Stat92E-RJ	Stat92E
Nop17l	97.2688	-0.855614	0.730874	18.957	1.33696e-05	4.23181e-05	Nop17l-RB	Nop17l
Hdac3	55.0432	-0.0139152	0.729996	18.9577	1.33646e-05	4.23181e-05	Hdac3-RA	Hdac3
qkr54B	42.0342	0.05917	1.00293	18.9513	1.34096e-05	4.24155e-05	qkr54B-RA	qkr54B
CG6406	42.4302	-0.0772906	0.841677	18.9295	1.35637e-05	4.28535e-05	CG6406-RB	CG6406
CG10635	46.4847	-0.283362	0.846527	18.9115	1.36923e-05	4.324e-05	CG10635-RA	CG10635
Ate1	70.3056	-2.39872	1.23757	18.8849	1.38847e-05	4.38272e-05	Ate1-RC	Ate1
Jwa	48.7975	0.510948	0.845848	18.8693	1.39988e-05	4.41773e-05	Jwa-RB	Jwa
CG12118	13.2937	-1.79476	1.48973	18.8666	1.40188e-05	4.422e-05	CG12118-RA	CG12118
RIOK1	98.5051	-0.0700018	0.558803	18.8446	1.41811e-05	4.4693e-05	RIOK1-RB	RIOK1
CG6962	30.4479	-1.42133	1.25247	18.8288	1.42991e-05	4.50421e-05	CG6962-RA	CG6962
CG1907	37.8848	-0.698674	1.01611	18.8249	1.43284e-05	4.51242e-05	CG1907-RA	CG1907
RpL23A	471.442	-0.979412	0.367429	18.824	1.43348e-05	4.51341e-05	RpL23A-RA	RpL23A
Aats-lys	141.567	-0.57938	0.54444	18.815	1.44028e-05	4.53065e-05	Aats-lys-RC	Aats-lys
CG12159	11.7182	-1.61323	1.48943	18.7955	1.45513e-05	4.57632e-05	CG12159-RA	CG12159
Ran	376.845	-1.97665	0.576688	18.7813	1.46594e-05	4.60399e-05	Ran-RC	Ran
CG4951	65.8116	-0.99706	0.866907	18.7671	1.47691e-05	4.63631e-05	CG4951-RB	CG4951
CG7028	139.284	1.21549	0.42468	18.7307	1.50537e-05	4.7235e-05	CG7028-RB	CG7028
Kr	27.1622	0.510755	1.25772	18.7254	1.50958e-05	4.7313e-05	Kr-RB	Kr
CG17337	197.531	0.848693	0.478422	18.7235	1.51106e-05	4.73486e-05	CG17337-RA	CG17337
arr	149.68	0.727516	0.48981	18.701	1.52901e-05	4.79003e-05	arr-RA	arr
dhd	805.566	-1.19175	0.347932	18.6827	1.54381e-05	4.83196e-05	dhd-RB	dhd
CG8397	15.0827	-1.97791	1.49109	18.6479	1.57219e-05	4.91745e-05	CG8397-RA	CG8397
CG3800	245.274	1.0333	0.33709	18.646	1.57376e-05	4.92012e-05	CG3800-RA	CG3800
Mgstl	51.5415	0.302642	0.839831	18.6238	1.59222e-05	4.97441e-05	Mgstl-RC	Mgstl
Sh3beta	31.9803	1.62643	0.749574	18.6181	1.59701e-05	4.98712e-05	Sh3beta-RA	Sh3beta
Idgf2	47.8879	-0.350075	0.848584	18.587	1.62322e-05	5.06552e-05	Idgf2-RA	Idgf2
Opa1	81.9825	-1.40523	0.880113	18.56	1.64642e-05	5.13675e-05	Opa1-RE	Opa1
A2bp1	13.6323	-1.83198	1.49094	18.5114	1.68889e-05	5.26687e-05	A2bp1-RE	A2bp1
CG12909	60.3907	1.16405	0.684482	18.4808	1.71622e-05	5.35086e-05	CG12909-RA	CG12909
CG9215	34.2854	-0.492161	1.0117	18.4454	1.74843e-05	5.44512e-05	CG9215-RA	CG9215
Gyc76C	291.375	-0.526278	0.39147	18.4424	1.75117e-05	5.44869e-05	Gyc76C-RC	Gyc76C
Sema-1a	23.7413	-0.973821	1.24547	18.4161	1.77549e-05	5.51686e-05	Sema-1a-RG	Sema-1a
Got2	212.422	-1.8678	0.685989	18.4125	1.77887e-05	5.52613e-05	Got2-RB	Got2
His2Av	276.023	-1.94123	0.633901	18.3694	1.8196e-05	5.645e-05	His2Av-RB	His2Av
DUBAI	77.4991	-0.287522	0.663464	18.3654	1.82343e-05	5.65049e-05	DUBAI-RB	DUBAI
CG10638	19.6533	-0.611279	1.23923	18.3656	1.82324e-05	5.65049e-05	CG10638-RD	CG10638
CG8301	47.1332	0.654476	0.851768	18.3435	1.8445e-05	5.7145e-05	CG8301-RA	CG8301
orb	148.302	-1.73128	0.761965	18.3343	1.85344e-05	5.7396e-05	orb-RC	orb
CaBP1	116.641	-2.0209	0.90325	18.33	1.85755e-05	5.74714e-05	CaBP1-RB	CaBP1
CG42637	291.579	-0.527961	0.391743	18.3272	1.86029e-05	5.75174e-05	CG42637-RB	CG42637
Rassf	98.5684	-0.417573	0.613772	18.3216	1.86581e-05	5.76751e-05	Rassf-RA	Rassf
Orc4	52.0717	-1.74517	1.22754	18.3116	1.8756e-05	5.79646e-05	Orc4-RA	Orc4
Trx-2	68.2924	-1.06708	0.869838	18.3048	1.88235e-05	5.81339e-05	Trx-2-RB	Trx-2
CG5776	117.484	-0.850991	0.660073	18.2188	1.96924e-05	6.06947e-05	CG5776-RB	CG5776
Ptp10D	119.98	-0.218629	0.530536	18.1922	1.99691e-05	6.14508e-05	Ptp10D-RG	Ptp10D
GstE11	22.295	-0.854476	1.24359	18.1603	2.03069e-05	6.24625e-05	GstE11-RB	GstE11
FBXO11	139.082	-0.287727	0.50542	18.1578	2.03337e-05	6.2517e-05	FBXO11-RB	FBXO11
Cbs	92.5736	-0.666572	0.677043	18.1548	2.03656e-05	6.2573e-05	Cbs-RA	Cbs
Mef2	33.9959	-0.476004	1.01169	18.1497	2.04205e-05	6.27277e-05	Mef2-RH	Mef2
Aats-ala	236.557	-1.01658	0.500515	18.1285	2.06483e-05	6.33991e-05	Aats-ala-RB	Aats-ala
Mcm10	227.329	-0.569545	0.442666	18.1174	2.07696e-05	6.3757e-05	Mcm10-RA	Mcm10
ced-6	290.826	-0.942142	0.449828	18.1137	2.08101e-05	6.3853e-05	ced-6-RF	ced-6
CG3164	33.0361	-0.4153	1.01039	18.0778	2.1206e-05	6.50532e-05	CG3164-RB	CG3164
CG8777	32.1649	-0.356421	1.00902	18.0745	2.1243e-05	6.51523e-05	CG8777-RA	CG8777
Brca2	100.993	-1.26648	0.771992	18.0588	2.14188e-05	6.56475e-05	Brca2-RA	Brca2
CG17829	150.928	1.07086	0.444417	18.0241	2.18124e-05	6.68091e-05	CG17829-RC	CG17829
nonA-l	108.921	-0.678565	0.655181	18.015	2.1917e-05	6.70845e-05	nonA-l-RA	nonA-l
MSBP	287.981	0.670196	0.355912	17.9913	2.2192e-05	6.78808e-05	MSBP-RA	MSBP
CG4570	185.015	-2.13813	0.78464	17.9849	2.22668e-05	6.80943e-05	CG4570-RA	CG4570
nst	77.9687	-0.768176	0.753764	17.9829	2.22902e-05	6.81508e-05	nst-RA	nst
l(2)k12914	26.882	0.574688	1.26201	17.9813	2.23091e-05	6.81934e-05	l(2)k12914-RA	l(2)k12914
CG10803	51.1424	-1.27194	1.03114	17.9671	2.24756e-05	6.86872e-05	CG10803-RA	CG10803
CG7288	62.1725	-0.887322	0.864954	17.9663	2.24852e-05	6.87012e-05	CG7288-RA	CG7288
Rab7	36.2937	-1.72295	1.25909	17.9577	2.25873e-05	6.89672e-05	Rab7-RA	Rab7
Zpr1	78.6005	0.329749	0.741007	17.9568	2.25975e-05	6.8983e-05	Zpr1-RA	Zpr1
ft	24.483	1.54358	0.853114	17.8838	2.3481e-05	7.16481e-05	ft-RA	ft
CG12262	254.39	-0.672368	0.436095	17.881	2.3516e-05	7.17229e-05	CG12262-RA	CG12262
CG1529	55.6709	-0.0406834	0.731223	17.8669	2.36904e-05	7.22228e-05	CG1529-RD	CG1529
mRNA-cap	77.8124	-0.888599	0.83839	17.8603	2.37724e-05	7.24568e-05	mRNA-cap-RA	mRNA-cap
Adar	34.387	-0.500099	1.0125	17.8566	2.38193e-05	7.25836e-05	Adar-RN	Adar
kibra	100.473	1.00076	0.504123	17.8497	2.39061e-05	7.28159e-05	kibra-RB	kibra
Dip-B	95.1713	-1.67142	0.891569	17.8138	2.43615e-05	7.41044e-05	Dip-B-RC	Dip-B
CG6770	128.778	-2.18849	0.913152	17.8012	2.45233e-05	7.45798e-05	CG6770-RA	CG6770
RhoGAP92B	95.5878	-0.815268	0.730525	17.7684	2.49495e-05	7.58259e-05	RhoGAP92B-RC	RhoGAP92B
zip	679.763	0.923359	0.256793	17.7566	2.5105e-05	7.62815e-05	zip-RI	zip
Bsg25D	400.933	0.780381	0.289208	17.7476	2.5223e-05	7.6623e-05	Bsg25D-RB	Bsg25D
Es2	96.6316	0.779299	0.521781	17.7218	2.5568e-05	7.76368e-05	Es2-RA	Es2
CG14442	183.457	-0.461887	0.473752	17.7158	2.56492e-05	7.7866e-05	CG14442-RD	CG14442
Hsc70Cb	459.621	-0.81999	0.352134	17.711	2.57135e-05	7.79579e-05	Hsc70Cb-RF	Hsc70Cb
Nbr	122.122	-0.576502	0.599847	17.6945	2.5937e-05	7.8618e-05	Nbr-RA	Nbr
CG15618	48.8165	1.44088	0.78767	17.6677	2.6305e-05	7.96808e-05	CG15618-RB	CG15618
CG13784	112.96	0.744315	0.536649	17.6644	2.6351e-05	7.97849e-05	CG13784-RF	CG13784
CG7239	26.0999	-1.14754	1.24955	17.6515	2.65307e-05	8.02052e-05	CG7239-RA	CG7239
CG6621	66.349	-0.433905	0.742989	17.6303	2.68275e-05	8.10312e-05	CG6621-RB	CG6621
ZnT35C	60.1121	0.503571	0.730665	17.5919	2.73747e-05	8.25933e-05	ZnT35C-RB	ZnT35C
ecd	52.8168	-0.55748	0.855357	17.5786	2.75676e-05	8.31569e-05	ecd-RA	ecd
CG18011	65.7184	0.803457	0.663687	17.5678	2.77251e-05	8.36135e-05	CG18011-RA	CG18011
Rbcn-3B	85.2916	-0.945855	0.760993	17.5619	2.78107e-05	8.38167e-05	Rbcn-3B-RA	Rbcn-3B
CG3760	103.228	-0.98984	0.735413	17.5596	2.78445e-05	8.38816e-05	CG3760-RC	CG3760
snf	83.2308	-1.43406	0.883937	17.5543	2.79219e-05	8.40964e-05	snf-RA	snf
CG5877	61.1583	0.44007	0.728718	17.5206	2.84214e-05	8.55257e-05	CG5877-RB	CG5877
pins	86.9673	-1.51229	0.886783	17.5011	2.87139e-05	8.63682e-05	pins-RA	pins
CG6195	54.3161	-0.615505	0.857257	17.4605	2.93337e-05	8.82131e-05	CG6195-RA	CG6195
CG4452	37.4691	-0.675235	1.01697	17.4599	2.93437e-05	8.82237e-05	CG4452-RA	CG4452
AMPdeam	118.069	-0.862662	0.661168	17.4589	2.93583e-05	8.82484e-05	AMPdeam-RE	AMPdeam
Aats-thr	261.029	-0.871412	0.460453	17.4552	2.94159e-05	8.83827e-05	Aats-thr-RB	Aats-thr
Pnn	95.6699	0.119078	0.652971	17.4497	2.95016e-05	8.8621e-05	Pnn-RA	Pnn
Rpb8	12.314	-1.68514	1.49345	17.4446	2.95802e-05	8.87989e-05	Rpb8-RA	Rpb8
CG10336	82.6881	-1.0314	0.841483	17.4192	2.99783e-05	8.99546e-05	CG10336-RC	CG10336
Tep2	11.4425	-1.57891	1.49315	17.4073	3.01664e-05	9.04597e-05	Tep2-RF	Tep2
EndoA	42.4019	1.16831	0.882214	17.4074	3.0165e-05	9.04597e-05	EndoA-RB	EndoA
AnxB10	27.7293	-2.85542	1.49963	17.3947	3.03678e-05	9.10438e-05	AnxB10-RA	AnxB10
SmF	24.9706	-2.7052	1.49898	17.3078	3.17887e-05	9.51375e-05	SmF-RA	SmF
MED30	21.1869	-0.758665	1.24294	17.3019	3.18874e-05	9.54122e-05	MED30-RA	MED30
CG11899	20.4298	-0.686917	1.24155	17.2894	3.20976e-05	9.60202e-05	CG11899-RA	CG11899
G9a	717.216	0.796763	0.249231	17.2877	3.21264e-05	9.60644e-05	G9a-RB	G9a
not	61.6455	-2.12508	1.23365	17.2731	3.23739e-05	9.67204e-05	not-RC	not
Prosbeta1	85.9781	-3.10394	1.29014	17.2703	3.24208e-05	9.68183e-05	Prosbeta1-RA	Prosbeta1
RpL24-like	171.655	-1.62919	0.695146	17.2674	3.24712e-05	9.69266e-05	RpL24-like-RA	RpL24-like
Dd	62.9557	1.17681	0.556139	17.2476	3.28107e-05	9.78763e-05	Dd-RB	Dd
Spase25	14.6643	-1.93624	1.49487	17.24	3.29422e-05	9.8226e-05	Spase25-RC	Spase25
CG8944	109.318	-0.00171266	0.523389	17.2383	3.29727e-05	9.8274e-05	CG8944-RB	CG8944
CG6179	34.3451	-0.496064	1.01289	17.2384	3.29709e-05	9.8274e-05	CG6179-RA	CG6179
sno	319.654	1.06674	0.339204	17.2106	3.34568e-05	9.96737e-05	sno-RB	sno
CG3925	89.4	0.378775	0.662871	17.1843	3.39235e-05	0.000101042	CG3925-RA	CG3925
rtet	78.5713	-1.63803	1.00948	17.1808	3.39852e-05	0.000101204	rtet-RA	rtet
lkb1	69.3046	0.152764	0.852252	17.1759	3.40728e-05	0.000101443	lkb1-RJ	lkb1
fu12	30.976	-0.275757	1.00799	17.1701	3.41767e-05	0.000101642	fu12-RD	fu12
hd	85.2789	-2.15954	1.05832	17.1707	3.41665e-05	0.000101642	hd-RA	hd
PIG-V	87.4378	0.469159	0.667205	17.1628	3.43095e-05	0.000101971	PIG-V-RB	PIG-V
LRP1	435.799	0.993625	0.349925	17.1587	3.4383e-05	0.000102167	LRP1-RF	LRP1
mus81	46.234	-0.27332	0.847768	17.1458	3.46183e-05	0.000102844	mus81-RA	mus81
RpL10	584.566	-1.24703	0.38653	17.1409	3.4707e-05	0.000103041	RpL10-RE	RpL10
woc	471.004	0.544294	0.301208	17.1367	3.47839e-05	0.000103224	woc-RC	woc
key	48.5248	-1.1766	1.0305	17.1006	3.54506e-05	0.000105135	key-RB	key
CG4972	274.345	2.9672	0.733462	17.095	3.55562e-05	0.000105425	CG4972-RA	CG4972
Jra	37.2661	-0.664344	1.01716	17.0794	3.58487e-05	0.000106246	Jra-RC	Jra
CG7632	11.3818	-1.57125	1.49413	17.0744	3.59431e-05	0.000106503	CG7632-RA	CG7632
AcCoAS	46.5768	-2.13565	1.26853	17.0644	3.61325e-05	0.000107041	AcCoAS-RB	AcCoAS
gnu	254.839	-0.820973	0.458419	17.0326	3.67436e-05	0.000108805	gnu-RA	gnu
ZnT49B	68.976	-1.08688	0.873246	17.0271	3.68495e-05	0.000109095	ZnT49B-RA	ZnT49B
Cf2	34.6915	-1.64645	1.25974	16.9998	3.73844e-05	0.000110655	Cf2-RA	Cf2
S6k	56.039	-0.680844	0.860093	16.99	3.75775e-05	0.000111106	S6k-RB	S6k
Scamp	152.658	1.5357	0.573153	16.9732	3.79103e-05	0.000112018	Scamp-RA	Scamp
stmA	64.1563	-1.18209	1.00065	16.9736	3.79034e-05	0.000112018	stmA-RA	stmA
oc	13.6041	2.46414	1.07349	16.9341	3.86998e-05	0.000114228	oc-RF	oc
GC1	34.6469	-0.514455	1.01367	16.8996	3.94098e-05	0.000116274	GC1-RB	GC1
CG14683	116.43	-1.46964	0.838704	16.8963	3.94777e-05	0.000116449	CG14683-RA	CG14683
fs(1)M3	305.776	-0.635954	0.40082	16.8793	3.98328e-05	0.000117446	fs(1)M3-RA	fs(1)M3
CG5757	38.2687	-1.8122	1.26316	16.8418	4.06276e-05	0.000119712	CG5757-RB	CG5757
Wnt5	26.5895	-1.18117	1.25148	16.8099	4.13176e-05	0.000121508	Wnt5-RB	Wnt5
CG40006	57.7412	-1.49235	1.03975	16.8094	4.1328e-05	0.000121508	CG40006-RA	CG40006
CG8494	91.5105	-0.713008	0.728564	16.8091	4.13342e-05	0.000121508	CG8494-RA	CG8494
CG2091	25.487	-1.10444	1.25008	16.7861	4.18392e-05	0.000122808	CG2091-RA	CG2091
Zw	29.3576	2.01273	0.787763	16.7833	4.19001e-05	0.000122869	Zw-RB	Zw
CG4612	41.8945	-0.0479369	0.842131	16.7843	4.18782e-05	0.000122869	CG4612-RC	CG4612
pygo	117.964	-0.475055	0.576706	16.7818	4.19339e-05	0.000122928	pygo-RA	pygo
Zip99C	46.1926	-0.271444	0.848047	16.7756	4.20713e-05	0.000123095	Zip99C-RD	Zip99C
CG4788	49.0509	0.490672	0.846704	16.7721	4.2149e-05	0.00012327	CG4788-RB	CG4788
ALiX	96.318	-0.748522	0.682928	16.7679	4.22415e-05	0.000123514	ALiX-RA	ALiX
tefu	210.561	1.06013	0.433978	16.7359	4.29613e-05	0.000125458	tefu-RB	tefu
Rap2l	33.6171	-3.13406	1.50514	16.7134	4.34738e-05	0.000126901	Rap2l-RA	Rap2l
CG10949	21.6848	-0.801793	1.24434	16.7083	4.35905e-05	0.000127187	CG10949-RB	CG10949
loqs	42.7677	-0.936668	1.02473	16.7068	4.36244e-05	0.000127259	loqs-RB	loqs
Thiolase	147.857	-1.33731	0.681626	16.6773	4.43091e-05	0.00012912	Thiolase-RA	Thiolase
HLH106	208.722	-0.381171	0.436373	16.6718	4.44367e-05	0.000129354	HLH106-RA	HLH106
CG15523	190.672	0.772031	0.498549	16.6657	4.45809e-05	0.000129719	CG15523-RA	CG15523
CG6287	165.636	-1.03196	0.602485	16.6629	4.46445e-05	0.000129877	CG6287-RA	CG6287
Phf7	70.127	-0.0601171	0.657732	16.6587	4.47436e-05	0.000130055	Phf7-RA	Phf7
CG7172	90.3357	1.02847	0.538097	16.638	4.52366e-05	0.000131376	CG7172-RA	CG7172
Rab10	101.125	-0.846992	0.687444	16.6344	4.53225e-05	0.000131598	Rab10-RA	Rab10
Hex-A	169.95	0.609018	0.497547	16.6059	4.60083e-05	0.000133448	Hex-A-RC	Hex-A
CG1598	11.4517	-1.57986	1.49561	16.6038	4.60582e-05	0.000133537	CG1598-RA	CG1598
CG3523	42.0709	1.21243	0.887785	16.5999	4.61538e-05	0.000133786	CG3523-RC	CG3523
CG11695	24.472	-1.02848	1.24879	16.5964	4.6239e-05	0.000134004	CG11695-RA	CG11695
ras	112.166	-1.45977	0.784801	16.5943	4.6289e-05	0.000134036	ras-RD	ras
bocksbeutel	25.1154	-2.71353	1.50179	16.5798	4.66454e-05	0.00013504	bocksbeutel-RA	bocksbeutel
DNApol-epsilon255	234.409	-0.639093	0.44877	16.5787	4.66717e-05	0.000135087	DNApol-epsilon255-RA	DNApol-epsilon255
Asator	40.0701	1.50455	0.911944	16.5495	4.73953e-05	0.000137095	Asator-RE	Asator
CG5276	25.1863	-1.08128	1.24989	16.5412	4.76037e-05	0.000137611	CG5276-RA	CG5276
und	153.867	-1.19999	0.658715	16.5214	4.81042e-05	0.00013897	und-RA	und
RpL6	454.466	1.02233	0.321724	16.5124	4.83326e-05	0.000139571	RpL6-RB	RpL6
CG1233	79.6966	0.621918	0.597944	16.4843	4.90549e-05	0.000141627	CG1233-RA	CG1233
CG18528	33.1742	-0.424581	1.01207	16.4222	5.06874e-05	0.000146064	CG18528-RA	CG18528
insc	37.923	0.487571	1.01838	16.4195	5.07603e-05	0.000146243	insc-RA	insc
Ide	71.7134	-0.599585	0.750614	16.3967	5.13737e-05	0.000147887	Ide-RB	Ide
Rrp45	37.5464	-0.679733	1.01844	16.3929	5.1478e-05	0.000148093	Rrp45-RB	Rrp45
Pex5	44.5622	-1.01561	1.02743	16.3869	5.16399e-05	0.000148528	Pex5-RA	Pex5
CG14317	61.0852	-0.853666	0.866859	16.3801	5.18258e-05	0.000149001	CG14317-RA	CG14317
vnc	21.6161	-2.4971	1.50115	16.3446	5.28052e-05	0.000151658	vnc-RA	vnc
fws	63.8398	-1.17015	1.00066	16.3129	5.36965e-05	0.000154024	fws-RD	fws
Sec31	134.697	-0.48874	0.55744	16.3119	5.3725e-05	0.000154049	Sec31-RB	Sec31
yip2	55.3501	-0.0273963	0.731847	16.2786	5.46778e-05	0.000156708	yip2-RA	yip2
vls	23.9388	-0.987791	1.24852	16.2634	5.51187e-05	0.000157939	vls-RA	vls
Bx42	127.184	-1.02477	0.668542	16.2587	5.52545e-05	0.000158185	Bx42-RB	Bx42
CG43780	14.4656	-1.91763	1.49833	16.2415	5.57593e-05	0.000159575	CG43780-RA	CG43780
Patronin	131.779	-0.751905	0.607143	16.2047	5.68521e-05	0.0001626	Patronin-RM	Patronin
slmo	45.518	-0.237371	0.847533	16.1854	5.74361e-05	0.000164066	slmo-RE	slmo
mbc	173.249	-0.542352	0.497903	16.1855	5.74316e-05	0.000164066	mbc-RA	mbc
ppan	106.936	1.1029	0.489941	16.1803	5.75899e-05	0.000164471	ppan-RA	ppan
Dg	79.7372	0.620658	0.59809	16.1699	5.79072e-05	0.000165342	Dg-RA	Dg
CG14230	116.12	-0.14425	0.52986	16.1585	5.82552e-05	0.000166302	CG14230-RA	CG14230
CG1927	20.6434	-2.43068	1.50155	16.1299	5.91427e-05	0.000168765	CG1927-RA	CG1927
vari	61.191	0.439133	0.729369	16.1199	5.94562e-05	0.000169589	vari-RF	vari
raptor	554.296	1.23209	0.370614	16.1008	6.00581e-05	0.000171199	raptor-RC	raptor
CG5445	39.8407	0.269508	1.01036	16.0849	6.05634e-05	0.000172425	CG5445-RG	CG5445
Aats-arg	130.13	-1.21869	0.729049	15.9791	6.40455e-05	0.000181961	Aats-arg-RA	Aats-arg
TBCB	27.9588	-1.27118	1.25476	15.9585	6.4748e-05	0.000183843	TBCB-RA	TBCB
CG16953	53.7974	0.949642	0.754367	15.9464	6.51605e-05	0.0001849	CG16953-RB	CG16953
GAPcenA	92.6723	0.0754197	0.556086	15.9445	6.52286e-05	0.000185055	GAPcenA-RB	GAPcenA
S2P	28.3742	-1.29599	1.25516	15.9274	6.58193e-05	0.000186653	S2P-RA	S2P
CG10286	21.5306	-0.78819	1.24512	15.9046	6.6617e-05	0.000188721	CG10286-RA	CG10286
Gp93	327.973	-1.62142	0.560322	15.8823	6.74047e-05	0.000190873	Gp93-RA	Gp93
CG31523	50.1132	-1.23676	1.03488	15.8672	6.7946e-05	0.000192089	CG31523-RF	CG31523
CG10326	40.8558	-1.92133	1.26787	15.8664	6.79745e-05	0.000192091	CG10326-RA	CG10326
nec	5.33308	7.69062	1.85539	15.8619	6.81374e-05	0.000192512	nec-RA	nec
CG43143	60.1044	0.504233	0.731739	15.8582	6.82691e-05	0.000192765	CG43143-RB	CG43143
CSN6	49.6609	-1.22007	1.03445	15.8468	6.86837e-05	0.000193895	CSN6-RA	CSN6
Wbp2	11.768	-1.61967	1.49862	15.8009	7.037e-05	0.000198411	Wbp2-RE	Wbp2
CG4901	59.6383	-0.201143	0.737577	15.7944	7.06117e-05	0.000199052	CG4901-RA	CG4901
CG7185	225.944	-1.08622	0.532294	15.7553	7.20852e-05	0.000203122	CG7185-RB	CG7185
CG8173	142.709	-0.600153	0.551838	15.7477	7.23748e-05	0.000203897	CG8173-RA	CG8173
Acox57D-d	42.4697	-0.0809497	0.843676	15.7471	7.23992e-05	0.000203923	Acox57D-d-RA	Acox57D-d
Ns3	43.6006	-2.02779	1.27035	15.7248	7.32592e-05	0.000206157	Ns3-RB	Ns3
Su(z)2	12.0615	-1.65526	1.49918	15.6897	7.46297e-05	0.000209776	Su(z)2-RC	Su(z)2
mge	42.1603	1.4088	0.667585	15.6511	7.61666e-05	0.000214008	mge-RB	mge
CG10932	109.808	-1.42268	0.786915	15.6381	7.66918e-05	0.000215352	CG10932-RB	CG10932
CG2818	64.266	-1.18565	1.00112	15.6316	7.6959e-05	0.000216058	CG2818-RA	CG2818
CG34449	78.6623	0.0998231	0.598387	15.6197	7.74445e-05	0.000217332	CG34449-RB	CG34449
CG11076	77.1362	-2.93668	1.29342	15.6126	7.77341e-05	0.000218056	CG11076-RA	CG11076
CG6412	95.7808	-0.82048	0.732046	15.6127	7.77322e-05	0.000218056	CG6412-RA	CG6412
Rab1	40.3308	-1.8999	1.26826	15.585	7.88794e-05	0.000221133	Rab1-RA	Rab1
TfIIB	40.3609	-0.825655	1.02377	15.5814	7.90291e-05	0.000221462	TfIIB-RA	TfIIB
cype	20.6494	-2.4311	1.50384	15.5719	7.94258e-05	0.000222302	cype-RC	cype
hppy	55.4914	-0.0347515	0.732621	15.5679	7.95947e-05	0.000222729	hppy-RA	hppy
CG32230	67.191	-2.72149	1.28739	15.5516	8.02843e-05	0.000224613	CG32230-RC	CG32230
Abl	200.149	-0.462808	0.457318	15.5508	8.03183e-05	0.000224662	Abl-RB	Abl
sti	640.594	0.655559	0.240111	15.5444	8.05917e-05	0.000225381	sti-RA	sti
CG3609	41.1698	-0.864579	1.02496	15.5328	8.10853e-05	0.000226224	CG3609-RC	CG3609
Sra-1	179.017	-0.405223	0.473651	15.4867	8.30894e-05	0.000231611	Sra-1-RA	Sra-1
CG4603	52.635	1.05255	0.76272	15.4851	8.31572e-05	0.000231707	CG4603-RB	CG4603
Gos28	27.0053	-1.20919	1.25446	15.4816	8.33107e-05	0.000232087	Gos28-RA	Gos28
Hsp26	830.659	-1.2627	0.373601	15.4387	8.52238e-05	0.000237032	Hsp26-RA	Hsp26
magu	145.869	0.222688	0.523712	15.4356	8.5365e-05	0.00023728	magu-RD	magu
CG9536	19.5072	-0.597354	1.242	15.4294	8.56435e-05	0.000238006	CG9536-RB	CG9536
TBPH	11.0299	-1.52585	1.49957	15.4256	8.58162e-05	0.000238245	TBPH-RC	TBPH
Sac1	86.0211	-0.964483	0.767134	15.4209	8.60303e-05	0.000238743	Sac1-RB	Sac1
Dl	153.235	0.341506	0.497434	15.397	8.71263e-05	0.000241492	Dl-RA	Dl
CG15111	65.2871	0.446637	0.868709	15.3939	8.7268e-05	0.000241836	CG15111-RA	CG15111
Capr	533.358	-0.623115	0.319286	15.358	8.89457e-05	0.000246336	Capr-RA	Capr
VhaPPA1-1	48.4799	-0.376401	0.852621	15.3565	8.90136e-05	0.000246413	VhaPPA1-1-RA	VhaPPA1-1
RpL37a	154.231	-2.02222	0.822378	15.3531	8.91737e-05	0.000246719	RpL37a-RA	RpL37a
Myo10A	134.565	2.41115	0.780918	15.3491	8.93643e-05	0.000247196	Myo10A-RD	Myo10A
RpS6	420.209	0.785384	0.287069	15.3439	8.96088e-05	0.000247823	RpS6-RB	RpS6
CG42240	27.9521	-2.86786	1.50869	15.3319	9.01823e-05	0.000249308	CG42240-RA	CG42240
CtBP	160.752	-0.379975	0.491207	15.3105	9.12095e-05	0.000251996	CtBP-RF	CtBP
RpL11	351.378	-2.10098	0.654549	15.296	9.19094e-05	0.000253776	RpL11-RB	RpL11
Rpp20	11.0323	-1.5263	1.50028	15.2468	9.43371e-05	0.000260218	Rpp20-RA	Rpp20
PsGEF	12.1111	3.41857	1.19748	15.2422	9.45689e-05	0.000260753	PsGEF-RA	PsGEF
Trc8	42.831	-1.99856	1.27134	15.2244	9.54608e-05	0.000263001	Trc8-RD	Trc8
CG6422	137.338	-1.43131	0.721232	15.1865	9.73952e-05	0.000268276	CG6422-RB	CG6422
ebo	96.8025	0.7733	0.523598	15.1701	9.82453e-05	0.000270564	ebo-RB	ebo
CG13624	58.7855	-0.778381	0.866837	15.1441	9.96072e-05	0.00027382	CG13624-RB	CG13624
Art1	132.16	-1.02067	0.64829	15.1419	9.97275e-05	0.000274071	Art1-RA	Art1
CG9799	48.1237	-0.360476	0.852388	15.1417	9.97384e-05	0.000274071	CG9799-RA	CG9799
Pi3K59F	68.0352	1.25388	0.643309	15.1412	9.9764e-05	0.000274087	Pi3K59F-RA	Pi3K59F
Vps60	10.9886	-1.52041	1.50066	15.1328	0.000100205	0.000275187	Vps60-RA	Vps60
rept	204.076	0.782047	0.436141	15.1056	0.000101661	0.000279018	rept-RC	rept
CG10217	95.8376	-0.821114	0.732412	15.0961	0.000102173	0.000280256	CG10217-RB	CG10217
CG32512	34.8457	-0.528548	1.01629	15.0878	0.000102626	0.000281387	CG32512-RC	CG32512
sea	40.9286	0.00614908	0.841844	15.0693	0.000103637	0.000283876	sea-RE	sea
tth	107.237	-0.266811	0.570451	15.0535	0.000104509	0.000286149	tth-RC	tth
l(3)72Ab	540.805	0.65709	0.259068	15.0526	0.000104555	0.00028622	l(3)72Ab-RA	l(3)72Ab
mask	1776.16	0.576186	0.180308	14.9951	0.000107791	0.000294726	mask-RC	mask
CG10306	109.854	-1.42502	0.790047	14.9701	0.000109229	0.000298477	CG10306-RA	CG10306
jing	332.441	1.38802	0.474477	14.9616	0.000109722	0.000299765	jing-RI	jing
CG9992	41.8116	-1.95974	1.27157	14.9432	0.000110797	0.000302583	CG9992-RE	CG9992
mRpS30	104.175	-1.0105	0.73883	14.929	0.000111633	0.000304623	mRpS30-RB	mRpS30
qkr58E-1	19.6159	-0.608457	1.2429	14.8996	0.00011339	0.000309049	qkr58E-1-RD	qkr58E-1
Girdin	464.834	0.461062	0.2918	14.884	0.000114328	0.000311545	Girdin-RC	Girdin
CG10209	38.7329	0.390357	1.01626	14.8836	0.000114354	0.000311553	CG10209-RA	CG10209
CG11436	71.3332	1.04593	0.625225	14.8732	0.000114987	0.000313216	CG11436-RA	CG11436
Lk6	1162.53	0.961976	0.261923	14.8689	0.000115245	0.000313857	Lk6-RB	Lk6
Taf1	432.798	0.594767	0.298951	14.8495	0.000116437	0.000316851	Taf1-RE	Taf1
Fsn	77.2597	-0.288546	0.839994	14.8322	0.00011751	0.000319453	Fsn-RB	Fsn
CG7928	30.9253	-1.44882	1.26094	14.83	0.00011765	0.000319772	CG7928-RA	CG7928
kel	46.4138	-1.09355	1.03311	14.805	0.000119219	0.000323972	kel-RA	kel
l(1)G0196	77.7746	-0.297263	0.668189	14.7981	0.000119659	0.000325083	l(1)G0196-RN	l(1)G0196
CG2076	44.0421	-0.163438	0.84669	14.7959	0.000119798	0.000325289	CG2076-RB	CG2076
Aats-gly	133.982	-1.28563	0.731769	14.7811	0.000120741	0.00032772	Aats-gly-RB	Aats-gly
E2f2	98.4426	-0.882749	0.734628	14.7356	0.000123687	0.000335448	E2f2-RB	E2f2
Dgkepsilon	66.7457	0.74517	0.664026	14.7126	0.000125206	0.000339235	Dgkepsilon-RA	Dgkepsilon
tank	70.1211	1.11886	0.631934	14.7113	0.000125293	0.000339336	tank-RB	tank
Rpt1	150.088	-0.73723	0.569394	14.6956	0.00012634	0.000342104	Rpt1-RA	Rpt1
Rpn8	104.657	0.850243	0.498306	14.6869	0.000126923	0.000343479	Rpn8-RB	Rpn8
AOX3	114.706	-1.21735	0.747318	14.676	0.00012766	0.000345203	AOX3-RA	AOX3
kra	1003.64	-0.8664	0.290253	14.6717	0.000127952	0.000345516	kra-RA	kra
FANCI	76.0417	0.480353	0.753671	14.6611	0.000128678	0.000347407	FANCI-RA	FANCI
l(1)G0222	411.719	-0.754598	0.366492	14.6529	0.000129233	0.000348839	l(1)G0222-RF	l(1)G0222
Pld	145.834	-0.673063	0.566523	14.6516	0.000129327	0.000349023	Pld-RG	Pld
Lig4	74.8703	0.851766	0.611445	14.646	0.00012971	0.000349989	Lig4-RA	Lig4
CycH	19.7207	-2.36471	1.50764	14.6244	0.000131202	0.000353873	CycH-RA	CycH
CG34422	270.642	1.14666	0.370057	14.6216	0.000131397	0.00035433	CG34422-RC	CG34422
dop	298.707	-0.751973	0.420882	14.6126	0.000132028	0.000355824	dop-RB	dop
CG1311	31.797	-0.333753	1.01163	14.6047	0.000132587	0.000357259	CG1311-RB	CG1311
Sec15	116.137	0.634363	0.534091	14.6004	0.000132888	0.000358001	Sec15-RA	Sec15
Crtc	158.733	1.33889	0.466261	14.598	0.000133058	0.000358388	Crtc-RB	Crtc
CG43313	59.4893	-1.54602	1.04806	14.596	0.0001332	0.000358629	CG43313-RB	CG43313
mor	415.535	-0.669678	0.354047	14.5949	0.000133273	0.000358756	mor-RA	mor
CG3527	12.2499	-1.67768	1.50378	14.5648	0.000135424	0.000364404	CG3527-RA	CG3527
Graf	89.4674	-1.04215	0.773473	14.5353	0.000137557	0.000369781	Graf-RA	Graf
Ggt-1	493.282	-0.770631	0.350427	14.522	0.000138534	0.000372261	Ggt-1-RB	Ggt-1
CG18858	29.1938	-0.143131	1.00688	14.5063	0.000139691	0.000375077	CG18858-RB	CG18858
ppk13	25.7875	13.375	2.72789	14.4917	0.000140779	0.00037785	ppk13-RA	ppk13
CG9795	96.171	1.55096	0.553845	14.4607	0.000143113	0.000383965	CG9795-RF	CG9795
step	70.0453	1.12152	0.632902	14.4589	0.000143249	0.000384105	step-RE	step
Rala	117.329	1.30315	0.544991	14.4449	0.00014432	0.000386749	Rala-RB	Rala
CG42666	33.2902	-0.439425	1.23092	14.437	0.00014493	0.000388232	CG42666-RJ	CG42666
Glycogenin	53.2669	0.0628117	0.730587	14.4247	0.000145874	0.000390686	Glycogenin-RD	Glycogenin
pasha	41.1046	-0.00442096	0.842562	14.4212	0.000146148	0.000391266	pasha-RA	pasha
Grip91	59.9821	-0.214752	0.739654	14.386	0.000148902	0.000398437	Grip91-RA	Grip91
CG5205	204.727	0.660499	0.398537	14.3859	0.000148913	0.000398437	CG5205-RA	CG5205
wts	131.34	-0.428641	0.556836	14.3822	0.000149206	0.000399143	wts-RA	wts
Tep4	14.9472	1.94068	1.03999	14.377	0.000149623	0.000400179	Tep4-RC	Tep4
CG14194	53.2001	-1.7956	1.22956	14.3695	0.000150218	0.000401302	CG14194-RB	CG14194
CG10494	52.4275	0.242602	0.840133	14.3658	0.000150514	0.000402015	CG10494-RB	CG10494
mop	159.79	-1.16564	0.630717	14.3634	0.000150702	0.000402439	mop-RA	mop
aralar1	99.6341	-1.43656	0.856989	14.3055	0.000155406	0.000414356	aralar1-RB	aralar1
Gmap	97.125	-0.851848	0.734039	14.3003	0.000155838	0.000415265	Gmap-RC	Gmap
CG11337	33.6601	-1.59406	1.26549	14.2743	0.000158011	0.000420405	CG11337-RD	CG11337
CG8311	25.5084	-1.10469	1.25462	14.263	0.000158963	0.000422771	CG8311-RA	CG8311
Uvrag	52.0461	-1.74294	1.22874	14.2527	0.000159834	0.000424841	Uvrag-RA	Uvrag
alpha-Man-I	93.8966	-0.773318	0.731643	14.2493	0.000160119	0.000425519	alpha-Man-I-RI	alpha-Man-I
CG8184	947.525	0.641409	0.21539	14.2383	0.000161059	0.000427768	CG8184-RB	CG8184
CG13933	62.797	-1.13001	1.00069	14.2025	0.000164155	0.000435486	CG13933-RA	CG13933
CG13907	113.934	-1.49229	0.797478	14.1734	0.00016671	0.000441921	CG13907-RA	CG13907
CG33090	137.306	0.638041	0.476154	14.1667	0.000167307	0.00044342	CG33090-RE	CG33090
CG17734	31.929	-0.277416	1.23514	14.1374	0.000169934	0.00044986	CG17734-RB	CG17734
CG17328	21.38	-2.48124	1.51108	14.1316	0.000170458	0.000451074	CG17328-RA	CG17328
pod1	161.082	-0.381238	0.496386	14.0993	0.000173407	0.00045817	pod1-RA	pod1
velo	195.636	-0.237945	0.433798	14.0788	0.000175308	0.000462836	velo-RB	velo
hdc	182.466	-0.669428	0.510856	14.0666	0.000176449	0.000465761	hdc-RC	hdc
sta	1024.3	-1.72695	0.488571	14.0585	0.000177209	0.000467137	sta-RF	sta
twr	19.9813	-0.644994	1.24487	14.0581	0.000177244	0.000467142	twr-RA	twr
RabX1	29.5586	1.97402	0.797658	14.0249	0.000180402	0.000475099	RabX1-RA	RabX1
RpL40	314.362	-1.58557	0.567586	14.0205	0.000180832	0.000475957	RpL40-RB	RpL40
Cp190	640.761	0.970526	0.298449	13.9893	0.00018385	0.000483715	Cp190-RA	Cp190
tai	81.8538	0.162157	0.738085	13.9861	0.000184166	0.000484454	tai-RE	tai
CG15099	343.628	0.817904	0.352301	13.9519	0.000187548	0.00049288	CG15099-RB	CG15099
Hers	204.017	0.350128	0.437795	13.95	0.000187739	0.000493098	Hers-RA	Hers
eIF3-S9	599.276	-1.00175	0.34917	13.9413	0.000188605	0.000495184	eIF3-S9-RB	eIF3-S9
CG9791	29.631	-0.177359	1.00821	13.9404	0.000188698	0.000495331	CG9791-RC	CG9791
mute	113.86	-1.49203	0.798868	13.9342	0.000189326	0.000496695	mute-RD	mute
CG4069	100.565	0.398509	0.606898	13.933	0.000189439	0.000496898	CG4069-RA	CG4069
myo	79.3952	-2.9819	1.30563	13.9301	0.00018974	0.000497403	myo-RD	myo
RhoGAP68F	34.5788	-0.511229	1.01733	13.9172	0.000191043	0.000500532	RhoGAP68F-RC	RhoGAP68F
orb2	52.5874	0.231798	0.840058	13.9135	0.000191423	0.000501048	orb2-RH	orb2
CG6617	49.2452	-1.20474	1.03915	13.8935	0.000193468	0.000506304	CG6617-RA	CG6617
CG4884	19.3222	-0.577426	1.24354	13.8794	0.000194928	0.00050993	CG4884-RB	CG4884
CG34310	50.5505	-1.25405	1.04098	13.8771	0.000195165	0.00051026	CG34310-RD	CG34310
mRpS16	11.2544	-1.55466	1.50617	13.8691	0.000195998	0.000512339	mRpS16-RA	mRpS16
CG6543	116.716	-0.468811	0.599058	13.8623	0.000196707	0.000513997	CG6543-RA	CG6543
CG8202	51.3081	-0.499895	0.859313	13.8549	0.000197483	0.000515928	CG8202-RA	CG8202
mRpS5	302.128	-2.03925	0.682038	13.8429	0.000198745	0.000518927	mRpS5-RC	mRpS5
CG10889	41.2371	0.131881	1.00769	13.8239	0.000200771	0.000524119	CG10889-RA	CG10889
CG6015	76.4877	-0.846584	0.839149	13.8106	0.000202192	0.000527729	CG6015-RA	CG6015
CG7728	196.479	1.07309	0.397183	13.8083	0.000202444	0.000528286	CG7728-RA	CG7728
Prosbeta5	194.863	-1.38343	0.625201	13.8066	0.000202626	0.000528559	Prosbeta5-RB	Prosbeta5
CG11190	75.967	-0.245295	0.667641	13.7961	0.00020376	0.000531317	CG11190-RA	CG11190
Cdc27	133.369	-1.52446	0.765	13.7953	0.00020385	0.000531348	Cdc27-RB	Cdc27
sax	83.8498	-1.77213	1.0177	13.7741	0.000206161	0.00053727	sax-RA	sax
Pgk	143.324	-1.17939	0.663633	13.7575	0.000207991	0.000541219	Pgk-RD	Pgk
Prosalpha6	190.412	-1.51441	0.657195	13.7522	0.000208576	0.000542535	Prosalpha6-RB	Prosalpha6
sol	88.2553	0.970628	0.65132	13.7508	0.000208727	0.000542722	sol-RA	sol
RpS11	506.726	-1.91604	0.582998	13.7112	0.000213175	0.000553972	RpS11-RC	RpS11
CaMKI	178.287	1.23938	0.47418	13.6826	0.000216449	0.000562056	CaMKI-RG	CaMKI
CoVb	81.2507	-1.39513	0.896694	13.6726	0.000217607	0.000564849	CoVb-RA	CoVb
ttk	116.749	0.615236	0.534376	13.6666	0.000218307	0.000566238	ttk-RF	ttk
Sec61beta	13.7367	-1.84303	1.50886	13.6637	0.000218643	0.000567002	Sec61beta-RA	Sec61beta
Aats-ile	275.607	-0.403141	0.392975	13.6552	0.000219637	0.000569258	Aats-ile-RA	Aats-ile
CG3520	44.5162	0.919572	0.875278	13.6395	0.000221475	0.000573912	CG3520-RA	CG3520
ca	119.162	0.0723141	0.495464	13.6387	0.000221567	0.000573935	ca-RA	ca
Ibf2	45.9607	-0.261441	0.851286	13.5891	0.000227502	0.000588863	Ibf2-RA	Ibf2
Med	111.952	0.58685	0.638568	13.5892	0.000227486	0.000588863	Med-RB	Med
mib1	80.7111	1.04194	0.582737	13.5846	0.000228051	0.000590175	mib1-RB	mib1
Pabp2	40.9556	0.00493895	0.842878	13.5746	0.000229269	0.000593213	Pabp2-RA	Pabp2
r	68.0667	-1.06497	0.882481	13.5493	0.000232376	0.000600689	r-RA	r
CG32758	48.9537	-1.194	1.03989	13.546	0.000232783	0.000601512	CG32758-RA	CG32758
CG13921	71.7583	-1.16499	0.886812	13.5463	0.00023275	0.000601512	CG13921-RD	CG13921
CG12304	79.6874	0.621823	0.599984	13.5452	0.000232882	0.000601655	CG12304-RA	CG12304
CG9727	81.7482	-1.72025	1.01646	13.5025	0.000238239	0.000614687	CG9727-RB	CG9727
RhoGAP93B	142.067	-1.41666	0.738068	13.4931	0.000239448	0.000617573	RhoGAP93B-RA	RhoGAP93B
CG6665	11.2581	-1.55577	1.50814	13.4872	0.0002402	0.00061928	CG6665-RC	CG6665
CG7148	11.5395	-1.59067	1.50821	13.4797	0.000241162	0.000621643	CG7148-RA	CG7148
corto	72.5083	-0.140314	0.663939	13.4727	0.000242064	0.000623152	corto-RC	corto
CG4049	272.113	0.671554	0.356064	13.4087	0.000250455	0.000644027	CG4049-RA	CG4049
His4r	78.3185	-2.96094	1.30879	13.4023	0.00025132	0.000645525	His4r-RA	His4r
ATPsyn-beta	822.642	-0.800263	0.300422	13.3966	0.00025208	0.000647236	ATPsyn-beta-RA	ATPsyn-beta
CG9922	57.4499	0.67423	0.742108	13.3746	0.00025506	0.000654644	CG9922-RA	CG9922
Snx6	118.078	-1.27763	0.753045	13.3609	0.000256924	0.000659181	Snx6-RA	Snx6
pug	78.3784	1.00182	0.7171	13.3483	0.000258661	0.000663389	pug-RA	pug
RpL10Ab	632.201	-0.534993	0.291516	13.3475	0.000258767	0.000663538	RpL10Ab-RA	RpL10Ab
Jabba	625.214	1.1754	0.338104	13.3438	0.000259275	0.000664715	Jabba-RB	Jabba
ald	27.0427	-1.2119	1.25951	13.3369	0.000260238	0.00066706	ald-RB	ald
Alh	161.844	-0.183316	0.46485	13.3284	0.000261423	0.000669973	Alh-RI	Alh
CG13384	29.8157	-0.19027	1.00906	13.3236	0.000262087	0.000670798	CG13384-RE	CG13384
MCPH1	65.5955	-1.7192	1.05973	13.3236	0.000262083	0.000670798	MCPH1-RB	MCPH1
pcx	433.585	0.756299	0.285389	13.3116	0.000263772	0.000674859	pcx-RE	pcx
EndoGI	35.7371	-1.69631	1.27111	13.3031	0.000264975	0.000677557	EndoGI-RB	EndoGI
stas	82.7769	-1.74598	1.01773	13.3013	0.00026522	0.000678021	stas-RA	stas
Ack-like	144.436	0.725481	0.46095	13.2949	0.000266136	0.00068002	Ack-like-RC	Ack-like
Golgin245	153.993	-0.0657537	0.458526	13.2749	0.000268987	0.000686922	Golgin245-RA	Golgin245
CG33145	54.7053	1.13015	0.599747	13.2717	0.000269442	0.000687445	CG33145-RB	CG33145
wde	346.605	0.662378	0.341667	13.266	0.000270269	0.0006893	wde-RA	wde
CG6398	40.9055	-0.853117	1.02945	13.2612	0.000270961	0.000690678	CG6398-RB	CG6398
par-1	192.873	-1.01993	0.559807	13.2584	0.00027136	0.000691567	par-1-RV	par-1
CG14286	17.6544	-2.20504	1.51357	13.255	0.000271852	0.000692692	CG14286-RA	CG14286
CG3436	60.4172	-0.231666	0.741909	13.2264	0.000276036	0.000702962	CG3436-RC	CG3436
Ocrl	69.3319	-0.0356829	0.660182	13.2229	0.000276549	0.000704008	Ocrl-RB	Ocrl
CG8449	44.3703	-0.180847	0.848944	13.2127	0.000278054	0.000707707	CG8449-RA	CG8449
Cas	301.87	-1.01977	0.482122	13.2096	0.000278524	0.000708641	Cas-RA	Cas
LpR2	245.319	-1.14219	0.526918	13.1922	0.000281113	0.000714964	LpR2-RG	LpR2
fbl	43.9097	-0.158674	0.848365	13.174	0.000283859	0.000721681	fbl-RC	fbl
CG13807	30.8806	-0.136296	1.24064	13.157	0.000286455	0.000728145	CG13807-RA	CG13807
fd68A	49.3184	-2.23	1.2857	13.1554	0.000286696	0.000728624	fd68A-RK	fd68A
beag	64.6859	-0.38168	0.748	13.1488	0.000287706	0.000730794	beag-RA	beag
Upf2	136.096	0.500376	0.544318	13.1417	0.000288789	0.000733399	Upf2-RA	Upf2
CG6758	94.4153	0.657726	0.625519	13.1298	0.000290642	0.00073797	CG6758-RA	CG6758
Amph	29.9407	-1.3925	1.26447	13.1286	0.000290816	0.000738275	Amph-RB	Amph
CG8578	70.0061	-1.38365	1.00674	13.1271	0.000291053	0.000738332	CG8578-RC	CG8578
Snr1	64.9149	0.12364	0.654637	13.1281	0.000290895	0.000738332	Snr1-RA	Snr1
Chrac-14	18.6932	-2.28751	1.51503	13.1234	0.000291636	0.000739674	Chrac-14-RB	Chrac-14
Vamp7	45.296	0.834292	0.870769	13.0864	0.000297444	0.000753846	Vamp7-RA	Vamp7
CG1307	77.2363	-1.30261	0.895115	13.0667	0.000300597	0.000761136	CG1307-RE	CG1307
Cals	175.893	1.57488	0.56556	13.0527	0.000302847	0.000766692	Cals-RC	Cals
Sip1	10.5339	-1.45942	1.50993	13.0237	0.00030757	0.000778073	Sip1-RA	Sip1
CG9062	106.31	0.195272	0.598339	13.0173	0.000308621	0.000780589	CG9062-RC	CG9062
CG10376	77.4127	0.726481	0.606093	13.0158	0.00030888	0.0007811	CG10376-RA	CG10376
Ptpmeg	196.004	-0.827136	0.523359	13.0028	0.000311029	0.000785246	Ptpmeg-RK	Ptpmeg
Mfap1	40.7543	-0.844657	1.0297	12.987	0.000313657	0.000791579	Mfap1-RA	Mfap1
CG8223	532.464	1.11165	0.332415	12.9841	0.000314148	0.000792525	CG8223-RB	CG8223
Mcm7	183.936	-0.473297	0.483465	12.9647	0.000317425	0.000800644	Mcm7-RA	Mcm7
ex	15.3066	1.82702	1.0361	12.9588	0.000318425	0.000802874	ex-RA	ex
CG11342	18.3583	-0.474955	1.2426	12.9324	0.000322944	0.00081367	CG11342-RA	CG11342
meigo	51.1613	1.19144	0.783865	12.9158	0.000325821	0.000820317	meigo-RB	meigo
Mer	101.036	-0.941414	0.738864	12.9145	0.000326042	0.000820573	Mer-RB	Mer
CG4406	10.6477	-1.47483	1.51059	12.9118	0.000326522	0.00082163	CG4406-RA	CG4406
CG9754	45.2355	-0.226173	0.851008	12.9087	0.000327058	0.000822827	CG9754-RA	CG9754
Spt-I	52.1651	-0.534114	0.862432	12.9049	0.000327718	0.000824036	Spt-I-RB	Spt-I
Pi4KIIalpha	66.6436	0.0601169	0.656939	12.897	0.000329112	0.000827388	Pi4KIIalpha-RB	Pi4KIIalpha
Nup58	118.51	-1.50791	0.842187	12.8512	0.000337271	0.000847589	Nup58-RA	Nup58
CG15118	43.2607	-0.123096	0.847487	12.8305	0.000341009	0.000856515	CG15118-RE	CG15118
CG11537	51.7362	-0.516794	0.861923	12.8253	0.000341968	0.000858609	CG11537-RC	CG11537
Smox	100.44	0.405038	0.608825	12.8191	0.0003431	0.000861137	Smox-RB	Smox
wdb	245.484	-0.764889	0.464865	12.8164	0.000343602	0.000861452	wdb-RF	wdb
Alas	85.1885	1.72101	0.619766	12.8058	0.00034554	0.000865837	Alas-RA	Alas
RASSF8	86.212	-2.18371	1.0832	12.7939	0.000347745	0.000871203	RASSF8-RA	RASSF8
CG43427	117.57	0.588524	0.534088	12.7747	0.000351339	0.000880045	CG43427-RN	CG43427
RhoGAP19D	339.831	0.798647	0.403824	12.7648	0.0003532	0.000884545	RhoGAP19D-RD	RhoGAP19D
CG1603	66.9311	0.0485462	0.657556	12.7572	0.000354633	0.00088781	CG1603-RB	CG1603
CG12024	12.0436	-1.6523	1.51237	12.7515	0.000355727	0.000890226	CG12024-RC	CG12024
Letm1	122.943	-0.278309	0.542162	12.7087	0.000363953	0.000909154	Letm1-RB	Letm1
Rpt4	120.398	-1.31766	0.756992	12.7071	0.000364276	0.000909795	Rpt4-RB	Rpt4
TppII	357.947	-0.986538	0.454131	12.6869	0.000368228	0.000919333	TppII-RD	TppII
BEAF-32	62.6798	-2.61298	1.30111	12.6167	0.000382321	0.000954171	BEAF-32-RA	BEAF-32
dalao	385.178	0.537091	0.329994	12.6077	0.000384152	0.000958111	dalao-RA	dalao
Gapdh2	641.985	-0.5759	0.284983	12.6076	0.000384179	0.000958111	Gapdh2-RA	Gapdh2
CG14478	213.768	1.1768	0.499982	12.6045	0.000384824	0.000958847	CG14478-RD	CG14478
CG12822	52.7429	0.221638	0.840506	12.6007	0.000385602	0.000960611	CG12822-RA	CG12822
Non2	122.22	-1.22005	0.722492	12.5892	0.000387986	0.000965327	Non2-RA	Non2
CG7048	47.5899	-1.14319	1.0415	12.5869	0.000388468	0.000966174	CG7048-RB	CG7048
Arpc1	29.9025	-1.38907	1.26608	12.5597	0.000394154	0.000979784	Arpc1-RB	Arpc1
CG6766	218.013	2.48588	0.764293	12.5571	0.000394714	0.000980999	CG6766-RA	CG6766
CG8188	87.0645	1.17569	0.564348	12.5479	0.000396652	0.000985103	CG8188-RD	CG8188
hts	369.586	1.05161	0.40732	12.5462	0.000397017	0.00098583	hts-RP	hts
Nle	11.7094	-1.61172	1.51336	12.5384	0.00039867	0.000989756	Nle-RA	Nle
Ndae1	50.8025	2.02842	0.681953	12.5316	0.000400125	0.000993009	Ndae1-RA	Ndae1
prod	210.985	1.25461	0.551573	12.5311	0.00040023	0.000993091	prod-RA	prod
betaCOP	91.5291	-1.94721	1.02762	12.5277	0.000400958	0.000994719	betaCOP-RA	betaCOP
CG40042	74.5475	-2.88466	1.31305	12.4957	0.000407892	0.00101155	CG40042-RA	CG40042
CG43340	18.7108	-0.513229	1.24422	12.4742	0.000412605	0.00102287	CG43340-RQ	CG43340
mr	110.762	-0.71769	0.661386	12.4735	0.000412762	0.00102308	mr-RA	mr
CG7857	49.9829	-0.445163	0.860014	12.4602	0.00041571	0.00102983	CG7857-RA	CG7857
CG12581	10.3465	-1.4336	1.51296	12.45	0.000417992	0.00103492	CG12581-RB	CG12581
CG7457	154.662	-0.804885	0.577746	12.442	0.00041978	0.00103897	CG7457-RB	CG7457
bmm	73.9525	0.897457	0.619197	12.4052	0.000428139	0.00105909	bmm-RB	bmm
Lac	105.595	0.632891	0.577208	12.3928	0.000430999	0.0010652	Lac-RA	Lac
CG9836	12.3099	-1.68382	1.51483	12.3614	0.000438309	0.00108288	CG9836-RA	CG9836
Ns4	91.8524	0.274217	0.663532	12.3513	0.000440685	0.00108855	Ns4-RA	Ns4
AP-2alpha	240.289	-0.388755	0.423393	12.3473	0.000441629	0.00109069	AP-2alpha-RB	AP-2alpha
GIIIspla2	15.9332	-2.05597	1.51762	12.3439	0.000442425	0.00109226	GIIIspla2-RB	GIIIspla2
metl	42.5637	0.0121542	1.0051	12.3322	0.00044522	0.00109857	metl-RB	metl
ebd1	43.7482	-0.149012	0.848985	12.3284	0.000446115	0.00110058	ebd1-RA	ebd1
Vps26	77.2755	-0.285815	0.672278	12.3106	0.000450387	0.00111072	Vps26-RA	Vps26
Vps4	82.9792	-1.43517	0.905812	12.293	0.000454655	0.00112065	Vps4-RB	Vps4
CG6180	127.416	-0.359734	0.547949	12.2842	0.00045681	0.00112575	CG6180-RA	CG6180
CG32100	34.1133	-0.485101	1.01943	12.2819	0.000457361	0.00112691	CG32100-RA	CG32100
AP-1gamma	191.04	-1.06395	0.573898	12.2643	0.000461709	0.00113701	AP-1gamma-RH	AP-1gamma
CG7408	14.7385	2.00575	1.05428	12.2451	0.000466494	0.00114818	CG7408-RC	CG7408
CG8134	34.241	-0.491318	1.0196	12.2212	0.000472506	0.00116152	CG8134-RA	CG8134
Nak	101.259	-0.504008	0.65376	12.2145	0.000474183	0.00116543	Nak-RC	Nak
CG5235	102.774	-0.88549	0.704277	12.1927	0.000479781	0.00117856	CG5235-RA	CG5235
14-3-3zeta	154.691	-1.09925	0.634055	12.1668	0.000486466	0.00119327	14-3-3zeta-RF	14-3-3zeta
ADD1	125.781	-1.13621	0.729292	12.1453	0.000492118	0.00120627	ADD1-RB	ADD1
fabp	151.243	-1.76611	0.789763	12.1339	0.000495142	0.00121304	fabp-RC	fabp
NiPp1	29.7459	-1.38119	1.26757	12.1316	0.000495739	0.00121406	NiPp1-RA	NiPp1
Sod3	121.712	-0.929959	0.671896	12.1267	0.000497046	0.0012164	Sod3-RD	Sod3
CG9609	77.1907	-0.282526	0.672418	12.1247	0.000497572	0.00121747	CG9609-RA	CG9609
crc	159.182	-0.35358	0.49753	12.1121	0.000500947	0.00122507	crc-RA	crc
CG1673	27.8675	0.373877	1.26716	12.1115	0.000501129	0.0012253	CG1673-RA	CG1673
Bmcp	79.5476	0.282791	0.747247	12.0824	0.000508996	0.00124321	Bmcp-RB	Bmcp
Sc2	19.8252	-0.628286	1.2478	12.0814	0.000509277	0.00124367	Sc2-RA	Sc2
cnk	158.149	-0.348959	0.497868	12.0698	0.000512462	0.00125078	cnk-RB	cnk
emc	30.627	-0.0959341	1.24386	12.0433	0.000519789	0.0012675	emc-RA	emc
Pdp	29.2696	-0.148777	1.00927	12.0349	0.000522146	0.00127216	Pdp-RA	Pdp
mRpL49	32.3391	-1.52558	1.27169	12.0205	0.000526178	0.00128017	mRpL49-RA	mRpL49
sut1	74.8589	-1.24643	0.897652	12.0121	0.000528562	0.00128574	sut1-RA	sut1
CG31678	133.669	0.443987	0.493847	12.0073	0.000529931	0.00128861	CG31678-RC	CG31678
Patj	125.671	1.3517	0.489123	11.9999	0.000532038	0.00129236	Patj-RC	Patj
CG14764	102.815	0.146177	0.522426	11.9869	0.000535758	0.00130094	CG14764-RA	CG14764
Ku80	74.0905	1.07543	0.521556	11.9757	0.000538991	0.00130832	Ku80-RA	Ku80
gro	335.609	-0.378828	0.364072	11.9729	0.000539794	0.00130912	gro-RB	gro
sl	227.207	0.356507	0.405299	11.9575	0.000544284	0.00131907	sl-RA	sl
CG10631	386.421	0.629492	0.300292	11.9521	0.000545846	0.00132239	CG10631-RA	CG10631
Cchl	71.2171	-1.42166	1.00907	11.9395	0.000549552	0.0013309	Cchl-RB	Cchl
RpS3A	1024.27	-1.28386	0.400497	11.9322	0.000551724	0.00133593	RpS3A-RB	RpS3A
Khc	296.405	-0.573844	0.410615	11.9201	0.000555329	0.00134418	Khc-RA	Khc
abo	69.5635	0.589837	0.659166	11.9047	0.000559933	0.00135485	abo-RA	abo
CG14450	46.6316	0.703481	0.865008	11.9023	0.000560652	0.00135611	CG14450-RA	CG14450
CG12393	14.5636	-1.92737	1.51976	11.8997	0.000561442	0.00135707	CG12393-RB	CG12393
CG10082	77.9168	0.702777	0.606266	11.8943	0.000563068	0.00136052	CG10082-RA	CG10082
BRWD3	622.74	0.789634	0.285238	11.8837	0.000566272	0.00136778	BRWD3-RA	BRWD3
CG2116	105.114	-0.224538	0.574585	11.8745	0.000569075	0.00137431	CG2116-RA	CG2116
ATPsyn-d	120.39	-1.31776	0.759906	11.8558	0.00057483	0.00138723	ATPsyn-d-RC	ATPsyn-d
CG6066	76.896	0.155134	0.599331	11.8526	0.000575807	0.00138934	CG6066-RA	CG6066
Orc2	116.954	-1.47647	0.84221	11.8507	0.000576392	0.00139051	Orc2-RA	Orc2
CG44774	95.8818	-0.74629	0.697781	11.8414	0.000579293	0.00139604	CG44774-RF	CG44774
Caf1-105	170.219	-0.285725	0.472487	11.8259	0.000584137	0.00140623	Caf1-105-RA	Caf1-105
CG7154	465.242	1.29248	0.388457	11.8178	0.000586668	0.00141183	CG7154-RA	CG7154
Yeti	122.154	-1.62432	0.822295	11.8084	0.000589628	0.0014182	Yeti-RB	Yeti
Rlip	51.3841	0.150536	0.729837	11.7735	0.000600784	0.00144302	Rlip-RA	Rlip
CG2789	41.0571	-0.860042	1.03373	11.7561	0.000606446	0.00145611	CG2789-RA	CG2789
RpL13A	56.1099	-1.44475	1.05663	11.745	0.000610063	0.00146428	RpL13A-RC	RpL13A
CG14931	27.9315	-1.26995	1.26606	11.725	0.000616665	0.00147987	CG14931-RB	CG14931
su(f)	36.5432	-0.628243	1.02555	11.7195	0.000618493	0.00148348	su(f)-RG	su(f)
CG18789	20.4426	-2.41653	1.52598	11.7185	0.000618804	0.00148384	CG18789-RA	CG18789
CG11418	85.1828	1.16394	0.684816	11.7129	0.0006207	0.00148773	CG11418-RA	CG11418
beta'COP	123.616	-0.963363	0.674646	11.7119	0.000621009	0.00148821	beta'COP-RA	beta'COP
Drep-1	57.1313	-0.722908	0.873829	11.7011	0.000624627	0.00149558	Drep-1-RA	Drep-1
Manf	32.7465	-0.398388	1.01764	11.6961	0.000626319	0.00149937	Manf-RA	Manf
Nopp140	291.526	-0.676806	0.423264	11.6931	0.000627324	0.00150151	Nopp140-RB	Nopp140
CG9257	39.8688	0.0688129	0.84256	11.6756	0.000633251	0.00151543	CG9257-RA	CG9257
Ndc80	90.6974	-0.691545	0.731259	11.6527	0.000641079	0.0015339	Ndc80-RA	Ndc80
Synj	108.544	-0.669987	0.660499	11.6183	0.000653044	0.00156035	Synj-RB	Synj
CG8320	22.7098	-0.889787	1.25586	11.6036	0.000658255	0.00157253	CG8320-RA	CG8320
CG1516	268.513	1.45997	0.495132	11.5981	0.000660179	0.00157576	CG1516-RG	CG1516
CG18787	22.1982	-2.53537	1.52855	11.5931	0.000661955	0.00157972	CG18787-RB	CG18787
cg	151.025	-1.38031	0.702645	11.5906	0.000662866	0.00158162	cg-RK	cg
CG2604	94.4445	-1.66871	0.924212	11.5739	0.000668841	0.00159477	CG2604-RB	CG2604
MBD-like	27.5511	-1.24551	1.26596	11.5701	0.0006702	0.00159773	MBD-like-RA	MBD-like
CG4164	66.3047	-1.01735	0.888403	11.5651	0.000672025	0.0016018	CG4164-RA	CG4164
Chd3	154.822	-0.873292	0.601606	11.5408	0.00068085	0.00162199	Chd3-RA	Chd3
CG11652	63.3282	0.185224	0.653794	11.5393	0.000681421	0.00162251	CG11652-RC	CG11652
Mob2	25.3922	-1.09821	1.26199	11.5353	0.00068286	0.00162565	Mob2-RC	Mob2
crok	22.0956	-0.839551	1.25488	11.5263	0.000686194	0.00163331	crok-RA	crok
CG11876	36.8689	-1.74945	1.28032	11.5109	0.000691883	0.00164599	CG11876-RA	CG11876
CG30415	63.6155	1.58935	0.880433	11.4702	0.000707222	0.00168045	CG30415-RB	CG30415
wls	69.6909	-0.0477576	0.662946	11.452	0.000714179	0.00169581	wls-RA	wls
Sdic2	37.3758	-0.672832	1.02778	11.4178	0.000727419	0.00172456	Sdic2-RC	Sdic2
waw	34.3558	1.34201	0.744069	11.3976	0.000735402	0.00174318	waw-RA	waw
CG7414	142.734	-0.608095	0.566907	11.3927	0.000737341	0.00174718	CG7414-RC	CG7414
atl	63.0448	-0.326758	0.749433	11.379	0.000742785	0.00175856	atl-RA	atl
PI4KIIIalpha	323.498	-0.900771	0.453329	11.3625	0.000749417	0.00177334	PI4KIIIalpha-RC	PI4KIIIalpha
CG11927	23.8635	-0.984023	1.25944	11.3384	0.000759191	0.00179431	CG11927-RA	CG11927
Myo95E	24.2964	1.56788	0.868804	11.3281	0.000763413	0.00180367	Myo95E-RE	Myo95E
CG17737	26.9236	-1.20426	1.2657	11.3269	0.000763936	0.00180459	CG17737-RA	CG17737
CG14215	514.04	0.906609	0.317568	11.3195	0.000766962	0.00181112	CG14215-RA	CG14215
RpS8	1030.65	-0.671935	0.265166	11.313	0.000769678	0.00181597	RpS8-RG	RpS8
FK506-bp1	701.194	0.846405	0.277129	11.3108	0.000770577	0.00181715	FK506-bp1-RA	FK506-bp1
drosha	248.557	0.781414	0.363276	11.3083	0.000771602	0.00181926	drosha-RA	drosha
SmG	51.7568	-2.30839	1.29977	11.2983	0.000775785	0.00182849	SmG-RA	SmG
ec	44.7233	1.19597	0.660738	11.2958	0.000776835	0.00183034	ec-RB	ec
blue	83.9392	0.888176	0.575267	11.284	0.000781768	0.00184133	blue-RA	blue
mRpL3	22.7797	-0.897208	1.25718	11.2791	0.000783859	0.00184594	mRpL3-RA	mRpL3
GAA1	96.8594	-0.767439	0.701505	11.2604	0.000791795	0.00186431	GAA1-RA	GAA1
gkt	83.387	-1.04855	0.847215	11.2594	0.000792213	0.00186481	gkt-RA	gkt
CG1109	124.02	-1.10198	0.728939	11.2589	0.000792414	0.00186481	CG1109-RA	CG1109
Act87E	46.3151	3.16983	1.06736	11.2377	0.000801538	0.00188177	Act87E-RC	Act87E
CG4806	149.151	0.609587	0.455533	11.2362	0.000802152	0.00188235	CG4806-RA	CG4806
CG11474	47.1364	-0.31722	0.857318	11.218	0.000810075	0.00189921	CG11474-RC	CG11474
Rbcn-3A	849.706	0.85871	0.307792	11.2175	0.000810294	0.0018994	Rbcn-3A-RB	Rbcn-3A
mus205	115.666	0.815911	0.475539	11.2106	0.000813298	0.00190546	mus205-RA	mus205
Pmm45A	126.802	-0.0802244	0.506923	11.21	0.000813594	0.00190583	Pmm45A-RA	Pmm45A
CG4281	137.598	-0.937121	0.654368	11.1987	0.000818553	0.00191647	CG4281-RA	CG4281
dbo	67.0222	-1.0387	0.89137	11.1782	0.000827655	0.00193679	dbo-RA	dbo
CG3295	12.0163	-1.64899	1.52251	11.1681	0.000832158	0.001946	CG3295-RA	CG3295
slgA	100.151	-0.458639	0.63114	11.1638	0.000834082	0.00194785	slgA-RJ	slgA
CG18600	59.9569	-2.06229	1.2387	11.1601	0.000835755	0.00195142	CG18600-RA	CG18600
NAT1	753.136	0.595966	0.24852	11.1538	0.000838583	0.00195736	NAT1-RA	NAT1
CG8858	161.671	0.800275	0.435495	11.1443	0.000842911	0.00196683	CG8858-RA	CG8858
CG1236	108.143	0.264287	0.684248	11.1041	0.00086139	0.00200889	CG1236-RA	CG1236
Jupiter	31.6827	-0.325375	1.01612	11.1014	0.000862637	0.00201009	Jupiter-RI	Jupiter
CG31156	89.7959	-0.667433	0.730969	11.0845	0.000870541	0.00202678	CG31156-RA	CG31156
LSm3	31.4652	-0.215243	1.24067	11.0761	0.000874459	0.00203453	LSm3-RA	LSm3
puf	513.354	0.728938	0.277612	11.0746	0.000875173	0.00203585	puf-RG	puf
RpL15	559.858	-1.40238	0.481471	11.0352	0.000893997	0.00207436	RpL15-RG	RpL15
CG1910	276.981	1.29221	0.412162	11.0227	0.000900037	0.00208802	CG1910-RD	CG1910
CG1317	56.7454	-1.46593	1.06163	11.0129	0.000904783	0.00209868	CG1317-RB	CG1317
GalNAc-T1	61.6412	-1.08438	1.00118	11.0072	0.000907583	0.00210411	GalNAc-T1-RC	GalNAc-T1
Tollo	125.858	0.663474	0.511805	11.0054	0.000908468	0.00210581	Tollo-RA	Tollo
Trip1	216.306	-1.08853	0.55301	11.0046	0.00090885	0.00210598	Trip1-RA	Trip1
Tim17b	134.904	-1.0708	0.673016	11.003	0.000909653	0.00210713	Tim17b-RA	Tim17b
Ciao1	41.7367	-0.040326	0.846913	10.9799	0.000921038	0.00213135	Ciao1-RA	Ciao1
POSH	86.118	-0.119892	0.612963	10.9777	0.000922135	0.00213352	POSH-RA	POSH
CG10973	25.8776	0.8426	1.3066	10.9455	0.00093832	0.00216878	CG10973-RB	CG10973
Tdrd3	90.8711	0.605574	0.555773	10.936	0.000943118	0.00217913	Tdrd3-RA	Tdrd3
Ppat-Dpck	84.4248	0.0450493	0.736661	10.9132	0.000954829	0.00220397	Ppat-Dpck-RA	Ppat-Dpck
ftz-f1	132.446	0.475842	0.497183	10.9103	0.000956311	0.00220702	ftz-f1-RD	ftz-f1
CG1074	126.083	0.0672887	0.60882	10.9049	0.000959125	0.00221314	CG1074-RA	CG1074
Atg2	185.197	0.924131	0.410058	10.9012	0.000960996	0.00221671	Atg2-RA	Atg2
CG5087	102.662	-0.537183	0.656036	10.8972	0.000963075	0.00222114	CG5087-RA	CG5087
CG6659	52.2243	-0.53831	0.868061	10.8559	0.000984804	0.00226934	CG6659-RB	CG6659
CG3409	137.23	0.923353	0.490426	10.8424	0.000992027	0.00228484	CG3409-RB	CG3409
CG14100	28.0026	-0.0476057	1.00768	10.8413	0.000992618	0.00228582	CG14100-RA	CG14100
vimar	203.402	0.803245	0.457108	10.8203	0.00100392	0.0023103	vimar-RC	vimar
Rlb1	24.6789	-1.04616	1.26305	10.8051	0.00101219	0.00232855	Rlb1-RA	Rlb1
CG5339	24.9846	-1.06728	1.26348	10.8033	0.00101318	0.00233005	CG5339-RA	CG5339
grau	89.8702	1.04643	0.556699	10.8025	0.00101363	0.0023307	grau-RA	grau
pch2	101.447	-0.508169	0.655055	10.7986	0.00101578	0.00233485	pch2-RB	pch2
MAGE	85.6689	1.13338	0.687895	10.794	0.00101832	0.00233991	MAGE-RA	MAGE
Wsck	27.9332	-0.0421129	1.00763	10.7598	0.00103729	0.0023827	Wsck-RA	Wsck
Hira	143.82	-0.362935	0.525974	10.7498	0.00104292	0.00239523	Hira-RA	Hira
CG12082	193.663	-1.03081	0.572491	10.7441	0.00104609	0.00240172	CG12082-RB	CG12082
wun2	46.7675	0.691558	0.867496	10.7422	0.00104718	0.00240381	wun2-RB	wun2
Arp8	73.7805	-1.22185	0.903944	10.7172	0.00106143	0.00243611	Arp8-RA	Arp8
Uba2	304.974	-0.92393	0.461262	10.7052	0.00106834	0.00245155	Uba2-RA	Uba2
Rpn3	258.73	-0.882854	0.481351	10.6838	0.00108077	0.00247884	Rpn3-RA	Rpn3
Rpt2	219.77	-0.505645	0.452692	10.6756	0.00108556	0.0024888	Rpt2-RB	Rpt2
CG12877	218.329	0.16375	0.46329	10.6755	0.00108566	0.0024888	CG12877-RC	CG12877
CG9186	17.4209	-0.36812	1.24371	10.6686	0.00108969	0.0024972	CG9186-RA	CG9186
CG16742	65.3763	-0.408256	0.755514	10.667	0.00109062	0.00249893	CG16742-RA	CG16742
CG4925	111.903	0.110081	0.6749	10.6517	0.00109972	0.00251894	CG4925-RA	CG4925
CG40045	87.2928	-1.8509	1.02959	10.6443	0.0011041	0.00252813	CG40045-RB	CG40045
RpS15Aa	401.45	-1.35669	0.521926	10.6379	0.00110792	0.00253435	RpS15Aa-RD	RpS15Aa
CG30389	80.6452	-0.845151	0.780056	10.5871	0.00113878	0.00260103	CG30389-RE	CG30389
slik	391.786	-0.528319	0.351098	10.582	0.00114195	0.00260698	slik-RE	slik
CG5664	52.537	0.0949074	0.732903	10.5759	0.00114571	0.00261469	CG5664-RA	CG5664
ry	13.7383	2.39259	1.11325	10.5574	0.00115721	0.00263962	ry-RA	ry
Aats-trp	84.8828	-1.0886	0.849897	10.5442	0.00116551	0.00265766	Aats-trp-RB	Aats-trp
CG17698	177.107	-1.90762	0.804279	10.5236	0.0011786	0.00268573	CG17698-RD	CG17698
EfTuM	123.196	-0.577443	0.600987	10.5191	0.00118147	0.00269048	EfTuM-RA	EfTuM
CG5037	63.1783	0.191012	0.654465	10.5105	0.00118696	0.00270165	CG5037-RA	CG5037
crol	132.828	-1.11768	0.688567	10.5022	0.00119236	0.00271258	crol-RC	crol
su(w[a])	148.882	0.457262	0.514323	10.5	0.00119372	0.00271434	su(w[a])-RA	su(w[a])
alt	407.651	1.37294	0.437882	10.5002	0.00119364	0.00271434	alt-RI	alt
pck	17.358	-0.360601	1.24382	10.4984	0.0011948	0.00271589	pck-RA	pck
brm	614.748	0.872957	0.289007	10.4792	0.00120727	0.0027424	brm-RF	brm
Droj2	399.947	0.78251	0.315729	10.4786	0.00120766	0.0027424	Droj2-RA	Droj2
CG8379	81.1528	1.01672	0.591502	10.451	0.00122582	0.00278225	CG8379-RB	CG8379
ana2	24.7009	-1.04785	1.26446	10.4452	0.00122972	0.00278984	ana2-RB	ana2
Nup93-1	260.556	-0.27339	0.391841	10.4233	0.00124433	0.00282194	Nup93-1-RA	Nup93-1
CG1161	23.8643	-0.984238	1.2627	10.3941	0.00126417	0.00286552	CG1161-RA	CG1161
CG4882	23.3138	-0.939237	1.26114	10.387	0.00126907	0.00287567	CG4882-RB	CG4882
mRpL39	43.3484	-0.130524	0.851405	10.3833	0.00127163	0.00288099	mRpL39-RA	mRpL39
CG3902	39.5761	1.65137	0.713595	10.3775	0.00127561	0.00288954	CG3902-RA	CG3902
Clc	120.036	-0.536307	0.605676	10.3616	0.00128662	0.00291255	Clc-RB	Clc
ash2	21.8267	-0.816416	1.25767	10.3611	0.001287	0.00291292	ash2-RB	ash2
Klp68D	136.743	-0.921691	0.654637	10.354	0.00129195	0.00292318	Klp68D-RA	Klp68D
gwl	190.473	-0.349263	0.46021	10.3282	0.00131011	0.00296133	gwl-RB	gwl
CG13097	193.03	0.339316	0.46603	10.3258	0.00131187	0.00296482	CG13097-RA	CG13097
CG4996	120.081	-1.31189	0.765959	10.3147	0.00131972	0.00298136	CG4996-RA	CG4996
wfs1	53.6744	0.0440103	0.735114	10.3146	0.00131984	0.00298136	wfs1-RA	wfs1
aux	122.094	1.18768	0.487383	10.3092	0.00132371	0.00298912	aux-RD	aux
RpL37A	407.723	-0.937307	0.419388	10.2997	0.0013305	0.00300248	RpL37A-RC	RpL37A
Csat	27.2367	-1.22387	1.27034	10.2972	0.00133234	0.00300565	Csat-RC	Csat
Dlc90F	9.80073	-1.35548	1.52734	10.294	0.00133467	0.0030104	Dlc90F-RA	Dlc90F
CG10274	76.2447	-0.256746	0.675689	10.2894	0.00133794	0.00301653	CG10274-RB	CG10274
CG2310	21.4029	-0.777303	1.25652	10.289	0.00133827	0.00301653	CG2310-RB	CG2310
Ahcy13	198.398	-0.856514	0.536969	10.2714	0.00135108	0.00304341	Ahcy13-RB	Ahcy13
CG8939	114.557	0.690922	0.549631	10.2546	0.00136342	0.0030697	CG8939-RA	CG8939
CG3338	31.8682	-0.34028	1.01847	10.252	0.00136533	0.00307315	CG3338-RA	CG3338
CG12428	50.5967	0.188778	0.729861	10.2159	0.00139236	0.00312922	CG12428-RA	CG12428
U2af50	184.526	-0.479752	0.487419	10.2067	0.00139931	0.00314329	U2af50-RA	U2af50
CG14516	425.511	-0.739788	0.367254	10.1874	0.00141404	0.00317535	CG14516-RB	CG14516
CG2852	247.812	-0.942833	0.511314	10.1776	0.00142157	0.00319121	CG2852-RD	CG2852
CG18870	28.5187	-0.0897423	1.00978	10.1689	0.00142833	0.00320428	CG18870-RB	CG18870
Bap55	78.3803	0.105878	0.603385	10.165	0.0014313	0.00321044	Bap55-RA	Bap55
Ppa	28.0642	-0.0526258	1.00862	10.1577	0.00143703	0.0032217	Ppa-RB	Ppa
bif	651.317	-0.606413	0.299573	10.1546	0.00143944	0.00322658	bif-RC	bif
phol	271.865	0.605769	0.392437	10.1507	0.00144249	0.00323236	phol-RB	phol
ND42	53.0204	0.0722792	0.73431	10.1434	0.00144818	0.00324353	ND42-RC	ND42
CG12316	164.84	1.21005	0.436757	10.1416	0.00144957	0.00324558	CG12316-RA	CG12316
CG8239	67.9059	0.679874	0.667718	10.1394	0.00145137	0.00324832	CG8239-RA	CG8239
Nf-YC	71.0819	-1.15368	0.904037	10.1332	0.00145625	0.0032563	Nf-YC-RA	Nf-YC
Scsalpha	206.298	-1.05919	0.562921	10.1333	0.00145613	0.0032563	Scsalpha-RB	Scsalpha
CG31510	31.3648	-1.47416	1.2794	10.1304	0.00145847	0.00326072	CG31510-RA	CG31510
CG11241	17.3991	-0.365786	1.24475	10.1242	0.00146333	0.00327105	CG11241-RA	CG11241
Past1	76.9704	-0.278331	0.67737	10.1233	0.00146406	0.00327216	Past1-RA	Past1
mio	28.8739	-0.118178	1.01077	10.1214	0.0014656	0.00327506	mio-RA	mio
Su(dx)	214.299	0.904136	0.540002	10.0825	0.00149683	0.00334159	Su(dx)-RB	Su(dx)
CG40472	34.0953	-3.15434	1.55896	10.0798	0.00149904	0.00334598	CG40472-RC	CG40472
CG9172	56.0074	-0.685574	0.878406	10.0762	0.00150194	0.00335082	CG9172-RC	CG9172
Start1	83.853	0.0707663	0.739216	10.0719	0.00150547	0.00335815	Start1-RB	Start1
Mical	239.551	1.09548	0.392878	10.071	0.0015062	0.00335923	Mical-RK	Mical
Cap-G	271.487	-0.373251	0.400853	10.0655	0.00151075	0.00336884	Cap-G-RG	Cap-G
CG5026	149.717	-0.792053	0.599895	10.0111	0.001556	0.00346748	CG5026-RC	CG5026
Chmp1	18.6517	-0.506939	1.24911	10.0077	0.00155889	0.00347281	Chmp1-RB	Chmp1
CG14036	40.3594	-3.39762	1.56959	10.0044	0.00156163	0.00347776	CG14036-RA	CG14036
tws	137.031	-0.840165	0.624485	10.0023	0.00156347	0.00348017	tws-RF	tws
CG15440	9.91467	-1.3723	1.53009	9.99069	0.00157334	0.00350158	CG15440-RA	CG15440
Sar1	24.8237	-1.05705	1.26663	9.98586	0.00157747	0.00350792	Sar1-RC	Sar1
Mcm5	374.094	-0.640759	0.374937	9.9675	0.00159328	0.00354193	Mcm5-RA	Mcm5
ifc	47.2896	-1.13409	1.05286	9.96219	0.00159788	0.00355158	ifc-RA	ifc
GlcAT-I	20.6245	-0.70582	1.25541	9.94449	0.00161331	0.00358532	GlcAT-I-RA	GlcAT-I
Ucp4A	15.8922	-2.05228	1.53723	9.91771	0.00163696	0.0036361	Ucp4A-RA	Ucp4A
CG11920	15.6214	-2.02851	1.53732	9.90875	0.00164494	0.00365147	CG11920-RA	CG11920
CG11807	36.1154	1.16423	0.734882	9.88917	0.00166255	0.00368936	CG11807-RC	CG11807
PSR	64.3232	-0.96144	0.894315	9.88375	0.00166745	0.00369964	PSR-RB	PSR
CG10383	55.9498	1.05392	0.599355	9.87419	0.00167614	0.00371771	CG10383-RB	CG10383
Ranbp9	241.163	-0.72505	0.470617	9.86411	0.00168534	0.00373511	Ranbp9-RA	Ranbp9
CG40002	36.6095	-3.25696	1.56635	9.84605	0.00170197	0.00376709	CG40002-RA	CG40002
RpL31	422.473	-1.63834	0.570442	9.83606	0.00171124	0.00378578	RpL31-RA	RpL31
CG15012	19.6251	-0.610091	1.25292	9.83564	0.00171162	0.00378603	CG15012-RC	CG15012
MED25	90.5286	1.36725	0.81372	9.83072	0.00171621	0.00379557	MED25-RA	MED25
CG3764	92.0293	-0.726216	0.734628	9.82196	0.00172441	0.00381246	CG3764-RB	CG3764
CG1434	22.5571	-0.877359	1.26131	9.8179	0.00172821	0.00381964	CG1434-RB	CG1434
polo	459.141	-0.619629	0.341074	9.81155	0.00173419	0.0038304	polo-RA	polo
l(1)1Bi	102.499	-0.533294	0.657113	9.80925	0.00173637	0.00383458	l(1)1Bi-RA	l(1)1Bi
mei-38	114.315	-1.20886	0.761149	9.7986	0.00174645	0.00385374	mei-38-RA	mei-38
dwg	88.0657	-0.1105	0.731222	9.79451	0.00175033	0.00386012	dwg-RA	dwg
Syx7	38.298	-0.724841	1.03536	9.79438	0.00175046	0.00386012	Syx7-RA	Syx7
me31B	1738.55	-1.2527	0.406818	9.78849	0.00175608	0.00387189	me31B-RB	me31B
Pde8	5.45338	5.81927	1.81442	9.77681	0.00176726	0.00389405	Pde8-RB	Pde8
CG5674	19.5038	-0.597822	1.25275	9.76075	0.00178277	0.00392569	CG5674-RE	CG5674
CG7712	16.4571	-2.10369	1.5399	9.75601	0.00178738	0.00393458	CG7712-RB	CG7712
CG3160	86.3506	0.783201	0.570167	9.75224	0.00179104	0.00394202	CG3160-RA	CG3160
CG11210	63.2804	0.185822	0.655495	9.7442	0.0017989	0.00395803	CG11210-RA	CG11210
CG31908	66.0929	-2.26547	1.24998	9.73508	0.00180784	0.00397389	CG31908-RC	CG31908
CG9114	45.7475	-1.07076	1.05101	9.73288	0.00181001	0.00397802	CG9114-RA	CG9114
HDAC4	175.392	-0.82007	0.559591	9.73168	0.00181119	0.00397998	HDAC4-RD	HDAC4
Nrg	53.6231	0.16425	0.840641	9.7175	0.00182522	0.0040076	Nrg-RE	Nrg
CG9485	242.509	0.564025	0.429777	9.71081	0.00183187	0.00402092	CG9485-RB	CG9485
CG9986	67.2218	-2.29989	1.25183	9.6726	0.00187036	0.00410344	CG9986-RA	CG9986
CG15765	5.42502	6.09247	1.86681	9.66613	0.00187696	0.00411598	CG15765-RA	CG15765
SdhA	141.035	-1.24176	0.702734	9.66377	0.00187937	0.00411598	SdhA-RA	SdhA
wcd	27.6006	-0.013969	1.00805	9.65481	0.00188856	0.00413413	wcd-RA	wcd
CG8765	30.9621	-1.45181	1.28149	9.64565	0.00189801	0.00415414	CG8765-RA	CG8765
abs	51.8563	0.283514	0.845557	9.64491	0.00189877	0.00415515	abs-RA	abs
coro	135.058	-0.807651	0.623515	9.63379	0.0019103	0.00417372	coro-RA	coro
CG2453	40.0506	0.25458	1.01892	9.6271	0.00191727	0.00418697	CG2453-RC	CG2453
CG5484	38.0168	-0.71015	1.03542	9.61721	0.00192763	0.00420891	CG5484-RC	CG5484
CG3530	52.5047	-1.76199	1.23227	9.57665	0.00197067	0.00429879	CG3530-RB	CG3530
Herp	51.3895	0.149034	0.732011	9.56543	0.00198276	0.00432241	Herp-RC	Herp
mus201	152.858	0.354452	0.508048	9.56483	0.00198341	0.00432245	mus201-RD	mus201
hk	62.6731	0.210939	0.65467	9.5422	0.00200801	0.00437329	hk-RA	hk
CG1637	30.3994	-0.236602	1.01611	9.54103	0.00200929	0.0043754	CG1637-RC	CG1637
rt	109.516	0.691937	0.494913	9.53729	0.00201338	0.00438292	rt-RA	rt
CG8001	51.9999	-1.7407	1.23182	9.53524	0.00201563	0.00438642	CG8001-RB	CG8001
DIP1	27.4632	-0.00243046	1.00792	9.47652	0.00208118	0.00452476	DIP1-RD	DIP1
CG30423	30.0173	-0.208301	1.0152	9.46641	0.00209269	0.00454907	CG30423-RE	CG30423
CG1749	144.432	0.459502	0.470947	9.4661	0.00209304	0.00454911	CG1749-RA	CG1749
CG8180	326.955	-1.09966	0.48472	9.45421	0.00210665	0.00457723	CG8180-RC	CG8180
CG12264	38.4999	-0.734361	1.03699	9.44832	0.00211343	0.00459124	CG12264-RA	CG12264
Aos1	177.856	-0.615031	0.520536	9.44797	0.00211383	0.00459138	Aos1-RA	Aos1
SAK	41.1017	-0.86562	1.04319	9.44378	0.00211866	0.00460116	SAK-RA	SAK
Lpt	119.497	-0.525722	0.606762	9.43867	0.00212458	0.00461254	Lpt-RA	Lpt
CG1024	85.802	-0.555429	0.728673	9.42836	0.00213656	0.00463709	CG1024-RE	CG1024
Elf	407.916	-0.539564	0.373989	9.42568	0.00213968	0.00464313	Elf-RC	Elf
nrm	34.4153	1.00249	1.07959	9.41203	0.00215567	0.00467708	nrm-RE	nrm
rin	300.067	-0.615196	0.41102	9.40598	0.00216279	0.00468958	rin-RE	rin
crm	266.125	-0.46868	0.42135	9.40083	0.00216887	0.00470128	crm-RB	crm
CG8031	30.4337	-1.42184	1.28202	9.39078	0.00218079	0.00472637	CG8031-RA	CG8031
CG1103	48.1611	-1.55427	1.22778	9.38524	0.00218739	0.00473918	CG1103-RA	CG1103
CG4585	93.6203	0.046804	0.56537	9.37025	0.00220535	0.00477432	CG4585-RA	CG4585
CG12702	86.4054	-0.984169	0.796909	9.33603	0.00224691	0.00485817	CG12702-RB	CG12702
Etl1	180.551	-0.936365	0.573835	9.33435	0.00224898	0.00486188	Etl1-RA	Etl1
CG8675	35.0867	-0.544279	1.02908	9.32135	0.00226499	0.00489495	CG8675-RA	CG8675
Kat60	121.702	-1.05476	0.729132	9.30332	0.0022874	0.00494259	Kat60-RB	Kat60
Sec10	47.4344	-0.334245	0.863282	9.30197	0.00228908	0.00494544	Sec10-RA	Sec10
CG3894	41.9435	0.0711666	1.01053	9.29915	0.0022926	0.00495229	CG3894-RC	CG3894
2026-09-04	41.06	1.50252	0.700047	9.2783	0.00231884	0.00500188	Sep4-RC	2026-09-04
AdSS	182.195	-0.903224	0.56964	9.27906	0.00231788	0.00500188	AdSS-RA	AdSS
bbx	130.665	0.0997986	0.477169	9.2558	0.0023475	0.00505259	bbx-RB	bbx
shu	145.311	0.702347	0.469915	9.24987	0.00235513	0.00506821	shu-RA	shu
CG6364	18.2239	-0.461486	1.24988	9.24383	0.0023629	0.00508174	CG6364-RE	CG6364
glo	258.034	0.416627	0.373089	9.24107	0.00236646	0.00508782	glo-RB	glo
RpS13	393.826	-1.88053	0.693111	9.23689	0.00237187	0.00509706	RpS13-RC	RpS13
CG30183	118.439	-0.198302	0.547719	9.22783	0.00238364	0.00512074	CG30183-RC	CG30183
Grip84	282.502	-0.462232	0.403453	9.22435	0.00238817	0.00512807	Grip84-RF	Grip84
Ssadh	50.7721	-0.480448	0.871009	9.21047	0.00240635	0.00515903	Ssadh-RE	Ssadh
oxt	134.173	-0.793147	0.624101	9.20631	0.00241183	0.00516917	oxt-RB	oxt
Spindly	62.4188	-1.11363	1.00302	9.20409	0.00241475	0.00517463	Spindly-RB	Spindly
DNApol-epsilon58	30.187	-0.219298	1.01606	9.18354	0.00244202	0.00523061	DNApol-epsilon58-RA	DNApol-epsilon58
CG42674	46.2991	-0.279168	0.860737	9.18242	0.00244351	0.00523298	CG42674-RG	CG42674
mRpL13	25.779	-1.12618	1.27283	9.1802	0.00244647	0.00523822	mRpL13-RA	mRpL13
ERR	40.7262	0.0170462	0.847335	9.18002	0.00244672	0.00523822	ERR-RB	ERR
Sp7	26.4615	1.2462	0.850031	9.17388	0.00245493	0.00525336	Sp7-RA	Sp7
CG3689	44.482	-0.144565	1.00275	9.1554	0.00247985	0.00530586	CG3689-RB	CG3689
sens-2	67.0549	7.81309	2.01608	9.15361	0.00248228	0.00530939	sens-2-RB	sens-2
CG15100	261.62	0.718187	0.453749	9.14223	0.00249777	0.0053392	CG15100-RA	CG15100
mub	138.134	0.0975115	0.564523	9.13301	0.00251038	0.00536365	mub-RF	mub
msn	316.026	-1.02661	0.477106	9.13326	0.00251004	0.00536365	msn-RA	msn
cal1	399.843	0.748247	0.338263	9.12135	0.00252644	0.00539545	cal1-RA	cal1
abd-A	5.62972	4.7683	1.66305	9.11846	0.00253043	0.00540146	abd-A-RD	abd-A
CG8405	76.9306	-0.753185	0.782827	9.10978	0.00254247	0.00542545	CG8405-RB	CG8405
MED7	27.7501	-0.0265555	1.0092	9.10625	0.00254738	0.00543426	MED7-RA	MED7
CG9634	17.2538	-0.347654	1.24647	9.10458	0.0025497	0.00543751	CG9634-RC	CG9634
Shc	18.3968	-0.480716	1.25098	9.08443	0.00257795	0.00549349	Shc-RA	Shc
Hlc	150.965	-0.479881	0.536217	9.08021	0.0025839	0.00550446	Hlc-RA	Hlc
Prx5	65.971	-2.26046	1.25243	9.07348	0.00259344	0.00552221	Prx5-RB	Prx5
fs(1)Ya	336.315	-0.505187	0.394815	9.07309	0.00259398	0.00552227	fs(1)Ya-RA	fs(1)Ya
Ref1	147.974	-1.00673	0.641781	9.07289	0.00259427	0.00552227	Ref1-RA	Ref1
CG14641	85.1723	-1.09637	0.853495	9.05053	0.00262618	0.00558847	CG14641-RA	CG14641
Sug	36.5341	-0.628257	1.0339	9.03471	0.00264901	0.00562832	Sug-RE	Sug
drk	46.3582	-1.09799	1.05698	8.99767	0.00270324	0.00573645	drk-RA	drk
CG18809	9.44333	-1.30178	1.53913	8.9941	0.00270853	0.00574412	CG18809-RC	CG18809
gus	265.86	-1.44401	0.634182	8.98444	0.00272288	0.00576654	gus-RI	gus
CG5734	69.2953	-0.534941	0.769265	8.98405	0.00272347	0.0057669	CG5734-RA	CG5734
gem	52.953	1.02455	0.788186	8.97996	0.00272956	0.00577803	gem-RA	gem
Sec16	329.566	-0.566651	0.398118	8.97635	0.00273497	0.00578769	Sec16-RE	Sec16
RpS5b	486.158	-1.11865	0.463062	8.96912	0.00274581	0.00580973	RpS5b-RA	RpS5b
CG11982	93.07	0.226467	0.666875	8.96626	0.00275011	0.00581793	CG11982-RA	CG11982
CG5355	214.287	-0.443929	0.451945	8.96391	0.00275366	0.00582454	CG5355-RA	CG5355
Lpin	52.7847	-0.563192	0.87664	8.95917	0.0027608	0.00583874	Lpin-RG	Lpin
CG11771	130.837	-0.425665	0.565977	8.92785	0.00280854	0.00593606	CG11771-RA	CG11771
jagn	16.8422	-0.29743	1.24533	8.92571	0.00281185	0.00594121	jagn-RB	jagn
CG9175	80.3901	0.879782	0.731699	8.92371	0.00281492	0.00594588	CG9175-RB	CG9175
SC35	24.5462	-1.03517	1.27081	8.90594	0.00284244	0.00600217	SC35-RA	SC35
CG11593	42.1695	-0.915251	1.0482	8.90363	0.00284605	0.00600794	CG11593-RC	CG11593
mnb	162.189	-0.400011	0.506447	8.89815	0.0028546	0.00602507	mnb-RI	mnb
Nat1	331.117	-1.01409	0.461342	8.88941	0.00286829	0.00605024	Nat1-RB	Nat1
lark	143.338	-0.369724	0.535338	8.86184	0.00291194	0.00613288	lark-RD	lark
CG11779	83.8169	0.671785	0.707128	8.85631	0.00292077	0.00615054	CG11779-RA	CG11779
Tbc1d15-17	138.235	0.614017	0.485786	8.85092	0.00292941	0.0061659	Tbc1d15-17-RB	Tbc1d15-17
Camta	60.3986	-0.23474	0.752029	8.84989	0.00293107	0.00616846	Camta-RD	Camta
Taf4	350.795	-0.606252	0.382239	8.8469	0.00293587	0.00617478	Taf4-RF	Taf4
l(3)07882	138.292	-0.552253	0.571775	8.84435	0.00293998	0.00618152	l(3)07882-RB	l(3)07882
rho-4	21.2166	-0.760766	1.26133	8.8331	0.00295816	0.00621718	rho-4-RA	rho-4
emb	400.73	-0.579168	0.367528	8.81315	0.00299067	0.00628329	emb-RA	emb
CG5270	147.188	0.0384675	0.462253	8.80096	0.00301071	0.0063225	CG5270-RB	CG5270
CG11505	301.034	-1.3521	0.583304	8.7923	0.00302505	0.00634968	CG11505-RB	CG11505
CG10646	20.3112	-0.677837	1.25881	8.78315	0.00304025	0.00637965	CG10646-RA	CG10646
morgue	22.575	-0.879088	1.26583	8.77597	0.00305224	0.00640383	morgue-RA	morgue
m-cup	114.429	0.329044	0.562613	8.77221	0.00305855	0.00641608	m-cup-RB	m-cup
CG3457	43.5401	-0.0692537	1.00558	8.75276	0.00309133	0.00648189	CG3457-RB	CG3457
CG17765	31.0182	-1.45524	1.28769	8.74608	0.00310268	0.00650468	CG17765-RA	CG17765
ptc	20.0688	-0.652689	1.25796	8.7213	0.00314513	0.00659167	ptc-RA	ptc
Bub3	68.8734	-1.34528	1.01158	8.71992	0.00314751	0.00659465	Bub3-RB	Bub3
InR	143.543	1.08428	0.453277	8.71417	0.00315746	0.00661045	InR-RB	InR
RhoGAPp190	298.111	0.929563	0.344282	8.70894	0.00316653	0.00662842	RhoGAPp190-RG	RhoGAPp190
PHGPx	80.1477	-0.370989	0.688427	8.70181	0.00317894	0.00665339	PHGPx-RC	PHGPx
RpII215	672.806	0.566358	0.25715	8.6932	0.003194	0.0066839	RpII215-RA	RpII215
oys	83.7174	-0.467419	0.695169	8.68858	0.0032021	0.00669777	oys-RD	oys
CdsA	99.8936	0.662798	0.525231	8.67706	0.0032224	0.00673819	CdsA-RB	CdsA
term	31.7787	-0.335117	1.02228	8.67337	0.00322894	0.00675084	term-RA	term
grp	351.415	-0.837633	0.440188	8.67166	0.00323196	0.00675407	grp-RB	grp
Pbp49	66.2456	-1.25597	1.00822	8.66735	0.00323962	0.00676801	Pbp49-RD	Pbp49
CG8635	99.5031	-1.25844	0.824584	8.66282	0.00324768	0.00678279	CG8635-RA	CG8635
CG10462	46.2332	-1.09348	1.05928	8.63065	0.00330553	0.00690046	CG10462-RD	CG10462
RpS29	166.496	-3.2717	1.28409	8.62697	0.00331222	0.00691232	RpS29-RB	RpS29
Sik3	111.057	-0.346738	0.599348	8.58336	0.00339249	0.00707232	Sik3-RC	Sik3
lolal	39.396	-1.86261	1.30584	8.57743	0.00340355	0.00708569	lolal-RA	lolal
Ice1	213.156	0.775388	0.377108	8.56483	0.00342718	0.00713165	Ice1-RA	Ice1
gammaTub23C	98.6648	1.06025	0.542262	8.55604	0.00344378	0.00716402	gammaTub23C-RA	gammaTub23C
bur	289.976	-0.669633	0.44747	8.55202	0.00345139	0.00717551	bur-RC	bur
l(1)G0148	108.437	0.0105307	0.536	8.54975	0.0034557	0.00718339	l(1)G0148-RB	l(1)G0148
Atg5	9.30608	-1.28066	1.54399	8.54632	0.00346221	0.00719501	Atg5-RA	Atg5
bgm	174.067	-0.804914	0.564904	8.54598	0.00346287	0.00719501	bgm-RC	bgm
cic	297.412	-1.16741	0.545706	8.528	0.00349724	0.00726204	cic-RA	cic
lic	44.7902	-0.205204	0.858996	8.5262	0.0035007	0.00726702	lic-RA	lic
snRNP-U1-70K	107.295	-1.40066	0.839201	8.52185	0.00350907	0.00728	snRNP-U1-70K-RC	snRNP-U1-70K
CG6693	73.813	0.386129	0.652975	8.47099	0.00360854	0.00747507	CG6693-RB	CG6693
PDCD-5	29.9616	-1.39475	1.28743	8.468	0.00361449	0.00748627	PDCD-5-RA	PDCD-5
CG2685	70.2531	-0.0695474	0.670473	8.45031	0.00364981	0.00755054	CG2685-RA	CG2685
CG14476	283.521	-0.346087	0.396589	8.44998	0.00365047	0.00755054	CG14476-RC	CG14476
CG6945	46.4065	1.7599	0.91359	8.44305	0.00366441	0.0075771	CG6945-RA	CG6945
Hmg-2	31.4256	-0.310806	1.02193	8.43591	0.00367882	0.00760574	Hmg-2-RA	Hmg-2
CG3719	9.4757	-1.30659	1.54564	8.42561	0.00369972	0.00764435	CG3719-RA	CG3719
Smg6	219.082	0.156849	0.469447	8.41348	0.0037245	0.00769439	Smg6-RA	Smg6
CG9123	16.9021	-0.304688	1.24689	8.40892	0.00373385	0.00770674	CG9123-RA	CG9123
RpS9	785.804	-0.944536	0.38472	8.409	0.00373368	0.00770674	RpS9-RE	RpS9
Cep135	75.6252	1.00683	0.522293	8.40905	0.00373357	0.00770674	Cep135-RC	Cep135
slif	106.897	-0.974267	0.736364	8.40803	0.00373568	0.00770704	slif-RA	slif
CG5543	63.0962	0.193475	0.656807	8.4063	0.00373922	0.0077132	CG5543-RA	CG5543
tyf	839.746	-0.797964	0.329612	8.40174	0.00374862	0.00772446	tyf-RH	tyf
CG32104	108.114	-0.265964	0.742657	8.3985	0.0037553	0.00773707	CG32104-RB	CG32104
Oatp30B	163.247	-0.00533674	0.44955	8.39058	0.0037717	0.00776737	Oatp30B-RA	Oatp30B
path	341.846	0.652679	0.344853	8.37865	0.00379654	0.00781734	path-RE	path
Bsg25A	87.1512	-0.0713223	0.7348	8.37215	0.00381014	0.00784417	Bsg25A-RA	Bsg25A
RAF2	115.281	-0.809215	0.675736	8.35717	0.00384168	0.00790556	RAF2-RB	RAF2
Fit1	84.7066	-0.523097	0.728508	8.35502	0.00384624	0.00791257	Fit1-RA	Fit1
Dp	152.456	-0.249367	0.498008	8.35457	0.00384719	0.00791334	Dp-RA	Dp
Met	9.50758	-1.31141	1.54684	8.33121	0.00389696	0.00801211	Met-RA	Met
Inx2	46.8912	-0.308416	0.865125	8.32839	0.00390301	0.00802215	Inx2-RB	Inx2
eIF-2beta	209.769	-0.578714	0.486268	8.30861	0.00394576	0.00810879	eIF-2beta-RA	eIF-2beta
Mlf	74.6809	-1.52353	1.02117	8.30184	0.0039605	0.00813787	Mlf-RB	Mlf
CG7609	79.638	-0.942088	0.84785	8.29876	0.00396721	0.00815043	CG7609-RB	CG7609
RpA-70	274.688	-1.00633	0.539437	8.2893	0.00398794	0.00819179	RpA-70-RA	RpA-70
Nuf2	136.346	0.501688	0.562431	8.27892	0.00401079	0.00823751	Nuf2-RA	Nuf2
CG2034	16.5778	-0.264208	1.24595	8.26447	0.00404285	0.00829962	CG2034-RB	CG2034
Cnb	73.4362	-1.4871	1.01939	8.25846	0.00405624	0.00832463	Cnb-RA	Cnb
Nxf3	38.9598	-0.760955	1.04432	8.25393	0.00406639	0.00834297	Nxf3-RC	Nxf3
CG7650	40.2915	0.0406602	0.848081	8.25223	0.0040702	0.00834954	CG7650-RA	CG7650
GABPI	35.9172	-0.593974	1.0357	8.24893	0.00407761	0.00835975	GABPI-RA	GABPI
Ten-m	156.579	0.68219	0.450674	8.24918	0.00407704	0.00835975	Ten-m-RD	Ten-m
Non1	293.494	-0.561686	0.409853	8.24343	0.00408997	0.00838008	Non1-RB	Non1
CG32547	5.49935	5.46279	1.83857	8.23108	0.0041179	0.00843352	CG32547-RD	CG32547
E(z)	132.742	0.886301	0.451571	8.22647	0.00412838	0.00844995	E(z)-RC	E(z)
Spase22-23	23.7887	-0.978809	1.27277	8.22265	0.00413707	0.00846269	Spase22-23-RB	Spase22-23
mino	269.307	0.648602	0.410441	8.20452	0.00417862	0.00854261	mino-RB	mino
spict	32.2519	-0.365912	1.02504	8.18462	0.0042247	0.00863424	spict-RA	spict
Aldh	300.542	-0.764366	0.44062	8.16148	0.00427894	0.00873468	Aldh-RA	Aldh
MED31	17.5265	-2.19447	1.56241	8.1617	0.00427842	0.00873468	MED31-RA	MED31
RPA3	51.815	0.28473	0.847883	8.14845	0.0043098	0.00878985	RPA3-RB	RPA3
CG16935	28.2934	-0.0720129	1.01254	8.13344	0.00434562	0.00885238	CG16935-RB	CG16935
Chd64	9.265	-1.27447	1.54913	8.1323	0.00434834	0.00885399	Chd64-RB	Chd64
del	166.498	0.826071	0.497609	8.12631	0.00436275	0.00888201	del-RB	del
CG1824	113.779	0.719784	0.563317	8.12355	0.0043694	0.00889422	CG1824-RA	CG1824
Ubc2	92.3856	-1.27357	0.86724	8.11495	0.00439017	0.00892592	Ubc2-RC	Ubc2
Gdh	155.287	-0.294809	0.501395	8.11275	0.00439551	0.00893545	Gdh-RD	Gdh
CG1647	116.156	1.08673	0.505693	8.10703	0.0044094	0.00896236	CG1647-RB	CG1647
Rs1	176.179	0.596358	0.462714	8.09015	0.00445064	0.00904218	Rs1-RB	Rs1
enok	350.48	0.70712	0.396589	8.08611	0.00446057	0.00905833	enok-RB	enok
JhI-21	74.9455	1.03566	0.525706	8.07572	0.00448623	0.0091037	JhI-21-RC	JhI-21
14-3-3epsilon	329.098	-0.697934	0.439061	8.07258	0.00449402	0.00911816	14-3-3epsilon-RA	14-3-3epsilon
Srp54	106.027	0.065888	0.533762	8.04719	0.00455744	0.00924274	Srp54-RA	Srp54
Cdk7	57.5334	-0.124069	0.748413	8.03757	0.00458169	0.00928919	Cdk7-RA	Cdk7
DNApol-eta	210.267	0.242669	0.441423	8.03093	0.00459852	0.00932194	DNApol-eta-RA	DNApol-eta
mdlc	69.3503	-0.539664	0.77519	8.01944	0.00462778	0.00937847	mdlc-RA	mdlc
tud	586.787	0.516601	0.308959	8.01548	0.00463792	0.00939625	tud-RB	tud
inaE	52.3152	0.10376	0.736325	8.01252	0.00464549	0.00941021	inaE-RE	inaE
RpL41	158.958	-1.73258	0.829224	7.99547	0.00468946	0.00949227	RpL41-RA	RpL41
Sec6	47.8195	-1.53665	1.2283	7.98861	0.00470725	0.00952547	Sec6-RA	Sec6
Vap-33A	121.999	-1.05944	0.731011	7.98719	0.00471096	0.00952596	Vap-33A-RB	Vap-33A
CG14438	657.867	1.04257	0.376774	7.97777	0.00473553	0.00957	CG14438-RA	CG14438
CG31729	210.87	-0.602049	0.483047	7.96747	0.00476254	0.00962317	CG31729-RB	CG31729
bs	16.6618	-0.275336	1.24724	7.95793	0.00478772	0.0096712	bs-RC	bs
U3-55K	86.428	-0.040004	0.737203	7.94593	0.00481958	0.0097327	U3-55K-RA	U3-55K
CG4751	96.6048	-0.386625	0.65328	7.93985	0.00483578	0.00976398	CG4751-RA	CG4751
Kdm4A	69.4293	1.28273	0.561114	7.92089	0.00488671	0.00986102	Kdm4A-RA	Kdm4A
SPoCk	219.682	-0.328428	0.43727	7.92049	0.0048878	0.00986177	SPoCk-RD	SPoCk
CG32521	9.64582	-1.33216	1.55254	7.91333	0.00490718	0.0098907	CG32521-RB	CG32521
CG3499	123.811	-0.609899	0.615879	7.89727	0.00495094	0.00997451	CG3499-RD	CG3499
CycT	265.984	1.06261	0.425297	7.89006	0.00497073	0.0100114	CycT-RD	CycT
Psa	107.127	0.765574	0.505558	7.88173	0.00499367	0.0100488	Psa-RD	Psa
CG8155	110.744	0.449691	0.574804	7.8674	0.00503341	0.0101243	CG8155-RA	CG8155
cana	509.357	0.826969	0.316398	7.8601	0.00505376	0.0101608	cana-RC	cana
cib	28.5545	-0.093423	1.01401	7.85289	0.00507395	0.0101999	cib-RC	cib
e(y)3	951.132	-0.435954	0.245058	7.84387	0.00509934	0.0102464	e(y)3-RB	e(y)3
CG7430	133.755	-0.786738	0.629803	7.84009	0.00511001	0.0102649	CG7430-RA	CG7430
kuz	148.875	-1.11741	0.671885	7.80536	0.00520915	0.0104564	kuz-RG	kuz
Irp-1A	81.2263	0.204992	0.754148	7.78145	0.00527855	0.0105879	Irp-1A-RA	Irp-1A
CG5808	73.4537	0.268996	0.599174	7.7769	0.00529186	0.0106115	CG5808-RA	CG5808
CG13016	12.9707	-1.76022	1.56058	7.77433	0.0052994	0.0106251	CG13016-RA	CG13016
fs(1)K10	15.0229	-1.97212	1.56434	7.77151	0.00530766	0.0106401	fs(1)K10-RA	fs(1)K10
Csk	158.665	-0.629617	0.55733	7.76311	0.00533242	0.0106835	Csk-RL	Csk
CG1622	158.516	-0.627314	0.557212	7.75941	0.00534334	0.0107038	CG1622-RA	CG1622
Tsc1	245.332	0.139077	0.426113	7.75418	0.00535884	0.0107333	Tsc1-RA	Tsc1
Mkrn1	145.324	-0.717883	0.599487	7.74048	0.00539966	0.0108088	Mkrn1-RA	Mkrn1
GstE12	31.1448	-0.167731	1.25081	7.73503	0.00541597	0.0108351	GstE12-RA	GstE12
CG42813	44.5839	0.919365	0.905716	7.72347	0.00545075	0.0108984	CG42813-RB	CG42813
pds5	162.811	-0.656803	0.55603	7.70848	0.00549621	0.0109812	pds5-RA	pds5
rg	125.689	-0.321977	0.560233	7.69448	0.00553901	0.0110555	rg-RM	rg
rpk	261.616	0.736527	0.366894	7.68547	0.00556671	0.0111027	rpk-RA	rpk
Ndfip	39.8144	-0.803898	1.05008	7.66257	0.00563781	0.0112412	Ndfip-RA	Ndfip
apt	108.066	-1.59479	0.897508	7.65733	0.00565422	0.0112707	apt-RB	apt
CG14232	45.1736	1.15641	0.666367	7.65659	0.00565653	0.011272	CG14232-RA	CG14232
CG5521	230.91	0.579976	0.382618	7.64489	0.00569334	0.0113421	CG5521-RB	CG5521
CG3831	49.493	0.243938	0.730531	7.63557	0.00572284	0.011397	CG3831-RA	CG3831
Ts	105.493	-0.580041	0.659355	7.61863	0.00577683	0.0115001	Ts-RA	Ts
CG1227	35.5795	-0.678676	1.22956	7.61782	0.00577944	0.0115019	CG1227-RB	CG1227
RpS23	996.927	-1.12623	0.437062	7.60766	0.00581208	0.0115635	RpS23-RA	RpS23
eIF-5A	444.567	-0.754233	0.419985	7.58782	0.00587639	0.0116881	eIF-5A-RB	eIF-5A
CG1234	71.7973	-0.123325	0.677005	7.57475	0.00591916	0.0117715	CG1234-RA	CG1234
C3G	154.508	0.316941	0.511019	7.5546	0.0059857	0.0118969	C3G-RC	C3G
CG31961	9.22323	-1.26802	1.55737	7.54201	0.00602766	0.0119768	CG31961-RA	CG31961
Dhap-at	45.581	-0.246015	0.864745	7.53022	0.00606725	0.012052	Dhap-at-RA	Dhap-at
CG14997	26.7528	0.0595707	1.00864	7.52816	0.00607418	0.0120623	CG14997-RB	CG14997
Ndc1	80.8323	-0.976287	0.851334	7.52603	0.00608137	0.0120748	Ndc1-RA	Ndc1
nclb	26.7005	0.0640917	1.00849	7.52364	0.00608944	0.0120891	nclb-RA	nclb
CG7220	36.5581	0.674827	1.0611	7.51445	0.00612061	0.0121457	CG7220-RA	CG7220
Nup54	149.558	-0.459242	0.539955	7.50608	0.00614912	0.0122005	Nup54-RA	Nup54
CG17544	37.0807	-0.660565	1.04316	7.5021	0.00616271	0.0122169	CG17544-RA	CG17544
CG1815	172.184	0.195482	0.471471	7.49124	0.00619998	0.012289	CG1815-RB	CG1815
sca	9.42401	-1.29862	1.55885	7.45761	0.00631689	0.0125063	sca-RA	sca
PpD3	338.368	0.460926	0.38894	7.44521	0.00636054	0.0125855	PpD3-RA	PpD3
blot	122.986	-0.267547	0.557681	7.43897	0.00638264	0.0126237	blot-RE	blot
CG5194	28.8537	-0.119555	1.01636	7.42781	0.00642233	0.0126949	CG5194-RA	CG5194
eyg	5.3564	7.10302	2.22478	7.42464	0.00643366	0.0127118	eyg-RC	eyg
Rab23	71.8833	0.0130047	0.865264	7.41046	0.00648457	0.0128106	Rab23-RA	Rab23
Df31	907.071	-0.319352	0.235658	7.40757	0.00649501	0.0128238	Df31-RF	Df31
l(2)gl	601.225	0.737545	0.321422	7.40401	0.00650787	0.0128455	l(2)gl-RK	l(2)gl
CG5167	35.5346	-0.572802	1.03895	7.40047	0.00652068	0.012869	CG5167-RA	CG5167
Maf1	138.087	1.13536	0.613431	7.36906	0.00663556	0.0130825	Maf1-RC	Maf1
alpha-Man-Ib	129.365	-0.393773	0.56549	7.3575	0.00667836	0.013165	alpha-Man-Ib-RA	alpha-Man-Ib
trbl	61.4227	-2.10747	1.25262	7.34499	0.00672498	0.013255	trbl-RA	trbl
CG11555	14.1081	-1.88148	1.57007	7.3439	0.00672907	0.0132593	CG11555-RB	CG11555
Pof	81.1585	-0.460477	0.840235	7.34092	0.00674024	0.0132756	Pof-RC	Pof
Sec61gamma	28.5508	-2.8983	1.60369	7.33699	0.00675498	0.0132989	Sec61gamma-RA	Sec61gamma
CG12207	61.3304	0.264445	0.655185	7.33189	0.00677417	0.013329	CG12207-RB	CG12207
Ced-12	28.4326	-0.0856125	1.01512	7.32482	0.00680087	0.0133796	Ced-12-RA	Ced-12
vih	58.8107	-0.176047	0.754392	7.30649	0.00687059	0.0135052	vih-RA	vih
Caper	113.953	-0.782388	0.678161	7.29694	0.00690723	0.0135694	Caper-RA	Caper
elm	50.0714	-0.453738	0.878819	7.2957	0.006912	0.0135749	elm-RB	elm
sog	9.08325	-1.24558	1.56081	7.29473	0.00691573	0.0135764	sog-RE	sog
CG10732	114.492	0.845834	0.492118	7.28102	0.00696869	0.0136765	CG10732-RC	CG10732
CG11399	174.271	-0.131916	0.452804	7.28024	0.00697172	0.0136805	CG11399-RB	CG11399
Cerk	54.19	0.0186057	0.742465	7.25933	0.00705335	0.0138367	Cerk-RB	Cerk
dmpd	201.987	0.953814	0.425997	7.25731	0.00706129	0.0138483	dmpd-RA	dmpd
RpS15	360.035	-0.455122	0.390149	7.25633	0.00706514	0.0138539	RpS15-RA	RpS15
Bzd	51.2001	-1.70126	1.23374	7.25474	0.0070714	0.0138622	Bzd-RB	Bzd
CG5823	19.4527	-0.593129	1.26256	7.25278	0.00707913	0.0138734	CG5823-RB	CG5823
RpL36A	121.05	-0.557589	0.614597	7.22161	0.0072031	0.0141043	RpL36A-RB	RpL36A
ssp	74.5281	-0.693403	0.792857	7.22198	0.00720161	0.0141043	ssp-RA	ssp
Psc	98.003	0.726372	0.535015	7.20884	0.00725454	0.0141989	Psc-RC	Psc
yin	375.914	0.670239	0.313997	7.20364	0.0072756	0.014226	yin-RC	yin
ScpX	67.7272	0.689573	0.678071	7.19552	0.0073086	0.0142844	ScpX-RA	ScpX
CG8680	14.4819	-1.91921	1.57377	7.18908	0.00733485	0.0143296	CG8680-RB	CG8680
CG3335	102.645	0.145355	0.531084	7.17724	0.00738343	0.0144183	CG3335-RA	CG3335
CG32441	26.9499	1.18132	0.850501	7.17576	0.00738953	0.0144282	CG32441-RD	CG32441
CG13367	47.1463	-1.5	1.22805	7.17541	0.00739095	0.0144289	CG13367-RA	CG13367
CG3011	91.6432	-1.2544	0.871036	7.15734	0.00746578	0.0145688	CG3011-RA	CG3011
CG11070	133.496	-0.861074	0.656408	7.15183	0.00748874	0.0146115	CG11070-RA	CG11070
CG9302	117.284	-1.47293	0.852013	7.14414	0.00752091	0.0146722	CG9302-RA	CG9302
CG1578	268.64	-0.798812	0.497511	7.13124	0.00757525	0.0147698	CG1578-RB	CG1578
Fmr1	257.125	-0.550272	0.434506	7.12809	0.00758856	0.0147853	Fmr1-RC	Fmr1
CG9590	31.593	-0.321831	1.027	7.11516	0.00764349	0.0148881	CG9590-RA	CG9590
Pgam5	81.5828	-0.47717	0.839922	7.11456	0.00764604	0.0148909	Pgam5-RB	Pgam5
CG8679	113.865	0.987139	0.438056	7.11397	0.00764854	0.0148937	CG8679-RA	CG8679
P32	80.252	0.0454126	0.613551	7.11015	0.00766488	0.0149234	P32-RA	P32
mmy	107.169	-1.06975	0.765284	7.09235	0.00774135	0.0150658	mmy-RA	mmy
ndl	5.90808	3.90779	1.5912	7.09041	0.00774976	0.0150801	ndl-RA	ndl
eIF-1A	185.326	-0.00607967	0.501927	7.08635	0.00776733	0.0150972	eIF-1A-RA	eIF-1A
Mtch	90.5916	0.615244	0.562831	7.07767	0.00780503	0.0151576	Mtch-RE	Mtch
Prat	66.2427	-0.442271	0.774233	7.0751	0.00781626	0.0151751	Prat-RB	Prat
CG17660	21.8114	-0.814262	1.27306	7.06539	0.0078587	0.0152532	CG17660-RA	CG17660
eIF6	27.9082	-0.0422897	1.0139	7.05474	0.00790557	0.0153398	eIF6-RA	eIF6
Oseg6	26.6468	0.0683251	1.00922	7.04572	0.00794549	0.0154129	Oseg6-RA	Oseg6
CG1882	41.5211	-0.0305951	0.854376	7.02934	0.00801849	0.0155457	CG1882-RD	CG1882
CG13366	348.454	0.771792	0.327826	7.02226	0.00805028	0.0156051	CG13366-RG	CG13366
CG11596	118.157	-0.980063	0.728937	7.00585	0.00812436	0.0157443	CG11596-RC	CG11596
Atg4a	48.1898	0.570128	0.872791	7.00604	0.0081235	0.0157443	Atg4a-RB	Atg4a
Ent2	49.1378	-1.60368	1.23104	6.99936	0.00815387	0.015797	Ent2-RB	Ent2
cos	209.075	-0.38281	0.451996	6.99446	0.00817622	0.0158359	cos-RA	cos
RpS15Ab	54.9314	-1.41616	1.09599	6.98677	0.00821144	0.0158984	RpS15Ab-RA	RpS15Ab
Ubi-p63E	1927.03	-1.77648	0.671552	6.97494	0.00826591	0.0159938	Ubi-p63E-RC	Ubi-p63E
CG3808	99.7299	0.438499	0.628052	6.97112	0.00828355	0.0160257	CG3808-RA	CG3808
CG9769	148.503	-0.717639	0.594139	6.96333	0.00831969	0.0160888	CG9769-RA	CG9769
CG11563	41.3488	-0.0225329	0.854345	6.95504	0.00835833	0.0161612	CG11563-RA	CG11563
Pex3	64.998	0.232878	0.728327	6.9463	0.00839926	0.016229	Pex3-RA	Pex3
JIL-1	209.338	0.110324	0.498181	6.94278	0.00841583	0.0162541	JIL-1-RA	JIL-1
thoc7	37.5086	-0.686271	1.04865	6.93519	0.00845162	0.0163164	thoc7-RA	thoc7
CG3803	9.01194	-1.23419	1.56702	6.91803	0.00853309	0.016469	CG3803-RA	CG3803
Uch-L5	139.867	-0.97256	0.664144	6.91562	0.0085446	0.0164843	Uch-L5-RA	Uch-L5
Hip1	115.455	0.466601	0.661994	6.91347	0.00855487	0.0165018	Hip1-RB	Hip1
RpL35A	255.314	-1.01995	0.557898	6.90777	0.0085822	0.0165522	RpL35A-RA	RpL35A
CG13625	98.7123	0.246341	0.525116	6.90513	0.00859489	0.0165743	CG13625-RA	CG13625
mRpL16	8.99717	-1.23182	1.56725	6.90387	0.00860094	0.016579	mRpL16-RA	mRpL16
sr	5.78576	4.22546	1.66854	6.90286	0.00860582	0.0165861	sr-RD	sr
Hrb98DE	253.426	0.567869	0.361688	6.89854	0.00862662	0.0166238	Hrb98DE-RF	Hrb98DE
hipk	124.302	0.38551	0.531684	6.87803	0.00872617	0.0168133	hipk-RC	hipk
pav	127.316	0.161771	0.479691	6.84684	0.00887981	0.0171021	pav-RA	pav
ik2	86.315	0.959133	0.494158	6.83957	0.00891605	0.0171527	ik2-RC	ik2
Diap1	129.073	-1.18991	0.741888	6.83988	0.00891449	0.0171527	Diap1-RE	Diap1
Sec5	111.916	0.128832	0.691635	6.83662	0.00893076	0.0171786	Sec5-RA	Sec5
CG3156	72.1866	0.461893	0.659698	6.83059	0.00896095	0.0172342	CG3156-RA	CG3156
CG12325	145.399	-0.0844346	0.55758	6.81994	0.00901454	0.0173324	CG12325-RB	CG12325
AOX1	18.875	-0.531374	1.26205	6.81427	0.00904323	0.0173803	AOX1-RA	AOX1
CG15735	66.7639	-1.04388	0.927839	6.80343	0.00909828	0.0174812	CG15735-RA	CG15735
Myb	188.796	-0.332607	0.470942	6.78096	0.00921355	0.0176878	Myb-RD	Myb
Tpi	166.138	-1.25012	0.694025	6.76032	0.00932071	0.0178886	Tpi-RC	Tpi
CG9603	48.4806	0.543196	0.871527	6.75733	0.00933632	0.0179135	CG9603-RB	CG9603
CG7766	295.302	0.67632	0.432168	6.75233	0.00936253	0.0179538	CG7766-RI	CG7766
CG12259	45.696	-0.235186	1.00193	6.74563	0.00939774	0.0180112	CG12259-RA	CG12259
exu	500.592	-0.565351	0.329259	6.74223	0.0094157	0.0180406	exu-RD	exu
scny	226.105	0.486838	0.387185	6.73451	0.00945653	0.0181163	scny-RB	scny
Dok	127.386	0.300965	0.52507	6.73305	0.00946425	0.0181286	Dok-RA	Dok
Desat1	173.909	-0.127157	0.453882	6.7226	0.00951988	0.0182174	Desat1-RA	Desat1
CstF-50	26.9996	0.0361836	1.01126	6.72378	0.00951357	0.0182174	CstF-50-RA	CstF-50
Cpr	173.871	-0.341881	0.489243	6.70811	0.00959756	0.0183481	Cpr-RB	Cpr
Pkc98E	30.7198	-0.101995	1.25959	6.70319	0.00962405	0.0183962	Pkc98E-RC	Pkc98E
CG10915	105.128	-1.21551	0.839167	6.69808	0.00965167	0.0184439	CG10915-RB	CG10915
Papss	37.7133	0.526973	1.05267	6.69441	0.00967159	0.0184794	Papss-RD	Papss
CG17209	100.697	-0.489909	0.660274	6.68511	0.00972217	0.0185708	CG17209-RC	CG17209
lat	97.6505	-0.413473	0.656151	6.68088	0.00974525	0.0186098	lat-RA	lat
dik	96.2149	0.586795	0.647705	6.67983	0.00975097	0.0186181	dik-RA	dik
heph	123.689	-1.58517	0.864304	6.67271	0.00979001	0.0186818	heph-RU	heph
bcd	88.5251	0.432107	0.694453	6.67251	0.00979113	0.0186818	bcd-RF	bcd
neb	126.734	-0.664647	0.625588	6.66694	0.00982175	0.018735	neb-RA	neb
Reph	53.6766	0.159921	0.843972	6.66494	0.00983281	0.0187535	Reph-RA	Reph
SH3PX1	99.9064	0.432066	0.629037	6.66109	0.00985405	0.0187914	SH3PX1-RA	SH3PX1
RpII18	31.2367	-1.46839	1.30901	6.65705	0.00987643	0.0188314	RpII18-RA	RpII18
CG10979	150.693	-0.805618	0.607497	6.65589	0.00988287	0.0188385	CG10979-RA	CG10979
CG11138	46.1902	-1.09508	1.07746	6.64696	0.00993253	0.0189279	CG11138-RE	CG11138
CG8067	15.9539	-0.182338	1.24807	6.62743	0.010042	0.0191179	CG8067-RB	CG8067
Tsp96F	48.6823	0.285701	0.730152	6.61679	0.0101022	0.0192191	Tsp96F-RC	Tsp96F
okr	83.1051	-0.540553	0.838294	6.60416	0.0101741	0.0193506	okr-RA	okr
ben	114.99	-0.433929	0.608013	6.59271	0.0102397	0.0194517	ben-RA	ben
Kdm2	120.048	-0.537414	0.615398	6.59193	0.0102442	0.0194517	Kdm2-RC	Kdm2
dnk	191.062	-1.05785	0.603768	6.59294	0.0102384	0.0194517	dnk-RB	dnk
Sam-S	75.9393	0.795533	0.632368	6.58987	0.0102561	0.0194715	Sam-S-RB	Sam-S
CG9987	96.7354	0.56418	0.645516	6.58061	0.0103096	0.0195677	CG9987-RA	CG9987
Tom20	178.1	-0.138032	0.528731	6.57946	0.0103162	0.0195749	Tom20-RB	Tom20
CG4440	15.9472	1.63799	1.05356	6.57348	0.010351	0.0196354	CG4440-RA	CG4440
CG10470	101.563	0.026098	0.771439	6.5722	0.0103584	0.0196467	CG10470-RA	CG10470
swa	396.211	-0.788726	0.403526	6.57067	0.0103673	0.019661	swa-RA	swa
CG5273	26.5551	1.23206	0.857195	6.55492	0.0104595	0.0198111	CG5273-RB	CG5273
CHES-1-like	112.673	0.760615	0.582077	6.54713	0.0105054	0.0198925	CHES-1-like-RC	CHES-1-like
btz	236.086	-0.676932	0.483186	6.52515	0.0106359	0.0201204	btz-RD	btz
lgs	176.243	-1.33286	0.731344	6.50857	0.0107356	0.0203005	lgs-RA	lgs
l(3)76BDr	175.041	-0.862862	0.580396	6.50192	0.0107758	0.0203709	l(3)76BDr-RA	l(3)76BDr
CG16941	94.2459	0.0249423	0.57596	6.50091	0.0107819	0.0203797	CG16941-RA	CG16941
mal	73.4678	-0.178335	0.686134	6.50042	0.0107849	0.0203797	mal-RB	mal
CG18769	73.2537	-0.740143	0.842191	6.49531	0.0108159	0.0204271	CG18769-RB	CG18769
osk	1002.41	-0.872328	0.353444	6.48274	0.0108927	0.0205636	osk-RA	osk
mura	19.1384	-0.560915	1.26566	6.47669	0.0109298	0.0206309	mura-RC	mura
CG12237	54.0703	-1.38921	1.10176	6.47229	0.0109569	0.0206778	CG12237-RA	CG12237
Spx	59.6794	-1.00178	1.00239	6.45971	0.0110348	0.0208157	Spx-RA	Spx
fok	23.591	-0.963891	1.28546	6.4466	0.0111165	0.0209631	fok-RC	fok
CG10777	349.15	-0.743372	0.409223	6.42992	0.0112213	0.0211521	CG10777-RB	CG10777
Myo31DF	86.6987	-0.581128	0.733653	6.42767	0.0112356	0.0211702	Myo31DF-RC	Myo31DF
Prp31	66.1608	0.072962	0.668154	6.42403	0.0112587	0.0212108	Prp31-RA	Prp31
PpV	50.9541	0.16968	0.736249	6.41892	0.0112911	0.0212543	PpV-RC	PpV
ck	305.683	0.837416	0.349829	6.41006	0.0113476	0.0213461	ck-RA	ck
ovo	298.661	-0.749138	0.481703	6.39376	0.0114522	0.0215282	ovo-RA	ovo
CG9941	134.333	0.719885	0.513772	6.3939	0.0114513	0.0215282	CG9941-RA	CG9941
tral	1521	-1.00107	0.411272	6.38556	0.0115053	0.021619	tral-RC	tral
Xe7	87.7155	-0.609832	0.735278	6.3837	0.0115173	0.0216386	Xe7-RA	Xe7
Ilk	70.7448	0.531668	0.666329	6.38339	0.0115193	0.0216395	Ilk-RA	Ilk
gfzf	151.644	-0.0432519	0.479895	6.37086	0.0116009	0.0217839	gfzf-RB	gfzf
nito	226.237	0.753681	0.457945	6.36761	0.0116222	0.0218208	nito-RB	nito
SuUR	137.622	-0.85163	0.646618	6.3667	0.0116282	0.021829	SuUR-RA	SuUR
Ucrh	25.0247	-2.70814	1.62395	6.35861	0.0116813	0.0219168	Ucrh-RC	Ucrh
CG8507	230.871	-1.01032	0.561691	6.3535	0.011715	0.021977	CG8507-RA	CG8507
Rheb	32.5061	-0.386666	1.03465	6.35278	0.0117197	0.0219799	Rheb-RB	Rheb
vir	131.159	1.15953	0.521606	6.34979	0.0117395	0.0220109	vir-RA	vir
Clamp	166.313	-1.25322	0.701973	6.34918	0.0117436	0.0220152	Clamp-RA	Clamp
CG10527	17.5145	-0.378966	1.25774	6.34897	0.0117449	0.0220152	CG10527-RA	CG10527
hyd	730.718	0.60428	0.292867	6.34476	0.0117729	0.0220615	hyd-RB	hyd
CG32473	293.006	-0.414608	0.393311	6.32573	0.0118999	0.0222873	CG32473-RC	CG32473
fdl	88.0325	-0.617733	0.735799	6.31596	0.0119656	0.0224042	fdl-RE	fdl
Sap47	28.3879	0.288607	1.2962	6.30773	0.0120213	0.0224957	Sap47-RJ	Sap47
Gl	287.385	-0.658768	0.438914	6.29393	0.0121152	0.0226535	Gl-RA	Gl
Vha13	167.107	-1.04235	0.632923	6.2928	0.0121229	0.0226618	Vha13-RB	Vha13
CG42388	372.897	0.730092	0.318068	6.28416	0.0121822	0.0227632	CG42388-RG	CG42388
CG17683	109.717	-0.67136	0.682477	6.27413	0.0122513	0.0228769	CG17683-RA	CG17683
CycC	31.3403	-0.305125	1.03012	6.26632	0.0123054	0.0229688	CycC-RA	CycC
XNP	364.118	0.856992	0.376625	6.26606	0.0123072	0.0229688	XNP-RC	XNP
htt	138.906	0.59633	0.4956	6.26022	0.0123479	0.0230385	htt-RA	htt
rno	687.059	0.559811	0.295926	6.25881	0.0123577	0.0230474	rno-RB	rno
CG32795	49.1799	-1.60523	1.23233	6.23004	0.0125601	0.0233772	CG32795-RD	CG32795
CG6425	8.5279	-1.15472	1.57943	6.23008	0.0125598	0.0233772	CG6425-RA	CG6425
Vps13	180.557	0.6219	0.417025	6.22716	0.0125805	0.0234089	Vps13-RA	Vps13
Chc	564.559	0.441707	0.261385	6.20468	0.0127413	0.0236823	Chc-RA	Chc
CG11857	35.1585	-0.637341	1.23244	6.20361	0.012749	0.0236934	CG11857-RA	CG11857
CG2202	134.303	-0.496379	0.595061	6.1963	0.0128018	0.0237819	CG2202-RA	CG2202
Nap1	820.677	-0.248048	0.240399	6.19072	0.0128422	0.0238055	Nap1-RA	Nap1
CG6664	134.089	-0.155528	0.604996	6.19128	0.0128381	0.0238055	CG6664-RC	CG6664
eRF1	262.159	-1.09087	0.56689	6.19076	0.0128419	0.0238055	eRF1-RB	eRF1
Top2	1484.51	0.60832	0.250168	6.18907	0.0128542	0.0238148	Top2-RB	Top2
CG5151	37.3918	-0.681371	1.05452	6.17484	0.0129579	0.0239941	CG5151-RE	CG5151
Fgop2	80.1838	-0.416074	0.843689	6.1735	0.0129678	0.0240049	Fgop2-RB	Fgop2
RhoGAP54D	120.233	-0.210195	0.556723	6.1731	0.0129707	0.0240049	RhoGAP54D-RA	RhoGAP54D
ltd	89.9941	0.637125	0.567845	6.17153	0.0129822	0.0240228	ltd-RB	ltd
CG9426	98.3622	-0.433299	0.659287	6.16134	0.0130572	0.0241584	CG9426-RA	CG9426
CG6073	26.5656	0.0762793	1.01072	6.16003	0.0130669	0.0241645	CG6073-RA	CG6073
CG11882	16.2076	-0.215812	1.25139	6.14827	0.013154	0.0243081	CG11882-RA	CG11882
CG14786	48.3157	-1.18181	1.0906	6.14136	0.0132055	0.0243901	CG14786-RA	CG14786
Rpn12	103.175	-0.986619	0.764775	6.12807	0.0133052	0.0245675	Rpn12-RA	Rpn12
Saf-B	60.6681	1.2837	0.611315	6.11538	0.013401	0.0247379	Saf-B-RD	Saf-B
CG14464	95.4491	-2.00633	1.08634	6.09748	0.0135375	0.0249662	CG14464-RD	CG14464
gcl	344.691	-0.554897	0.3972	6.09533	0.013554	0.0249933	gcl-RA	gcl
Gcn2	222.082	0.638838	0.368618	6.08416	0.0136399	0.025145	Gcn2-RC	Gcn2
Cul4	74.7469	-0.220675	0.692617	6.06933	0.0137549	0.0253502	Cul4-RA	Cul4
homer	108.828	-0.676925	0.67581	6.06483	0.01379	0.0254082	homer-RD	homer
Gug	407.677	-0.520645	0.361788	6.05532	0.0138645	0.025535	Gug-RA	Gug
CG3776	36.5852	-0.636947	1.05289	6.02587	0.0140977	0.0259541	CG3776-RB	CG3776
Ctf4	140.019	-0.889585	0.654606	6.01549	0.0141809	0.0261038	Ctf4-RA	Ctf4
CG6424	60.5221	-1.03763	1.00432	6.00884	0.0142344	0.0261883	CG6424-RB	CG6424
fand	138.245	0.329803	0.495782	5.99202	0.0143707	0.026432	fand-RA	fand
Spn	491.335	-0.4302	0.319426	5.99027	0.014385	0.0264547	Spn-RG	Spn
Cht2	53.7126	-0.606876	0.900723	5.9819	0.0144534	0.0265698	Cht2-RB	Cht2
Klp31E	65.1995	0.834592	0.704922	5.96144	0.0146221	0.0268512	Klp31E-RE	Klp31E
wech	636.771	-0.696214	0.325539	5.96145	0.014622	0.0268512	wech-RC	wech
opa	8.86662	-1.21068	1.58632	5.95902	0.0146422	0.0268845	opa-RA	opa
rl	37.7793	-1.79412	1.34049	5.95638	0.0146641	0.0269211	rl-RA	rl
Cdk8	17.0686	-0.326955	1.25768	5.95573	0.0146695	0.0269275	Cdk8-RA	Cdk8
Sem1	16.558	-0.262801	1.25464	5.95273	0.0146945	0.0269661	Sem1-RA	Sem1
RpS27A	844.088	-1.04836	0.444556	5.94227	0.014782	0.0271158	RpS27A-RA	RpS27A
lola	1318.49	-0.425787	0.234495	5.9417	0.0147868	0.0271173	lola-RE	lola
CG9099	49.8583	-1.63661	1.23408	5.93963	0.0148041	0.0271418	CG9099-RA	CG9099
CG18273	186.121	0.392557	0.572911	5.93459	0.0148465	0.0272159	CG18273-RA	CG18273
RhoGAP15B	198.86	0.838317	0.424741	5.93386	0.0148527	0.0272236	RhoGAP15B-RB	RhoGAP15B
l(2)06225	37.4909	-1.78125	1.34009	5.93285	0.0148612	0.0272283	l(2)06225-RD	l(2)06225
CG1486	81.5357	-1.69933	1.05121	5.93198	0.0148686	0.0272346	CG1486-RA	CG1486
Su(var)205	158.274	-1.60699	0.806301	5.9198	0.0149717	0.0274161	Su(var)205-RA	Su(var)205
Cyp4e2	59.0969	0.567127	0.755611	5.91559	0.0150074	0.0274743	Cyp4e2-RB	Cyp4e2
GATAd	117.685	-1.75275	0.94728	5.90729	0.0150783	0.0275893	GATAd-RB	GATAd
Drak	102.932	-0.189232	0.598217	5.90036	0.0151378	0.0276871	Drak-RC	Drak
CycD	194.855	-0.854137	0.560382	5.89695	0.0151671	0.0277297	CycD-RF	CycD
ZAP3	255.378	-0.365876	0.417266	5.88389	0.01528	0.0279174	ZAP3-RE	ZAP3
CG2701	127.179	0.450463	0.61702	5.87268	0.0153776	0.0280884	CG2701-RA	CG2701
CG6455	104.537	-1.01468	0.769686	5.86811	0.0154176	0.0281539	CG6455-RC	CG6455
Rab2	37.0322	-0.662284	1.05617	5.86222	0.0154693	0.0282408	Rab2-RA	Rab2
kz	153.671	0.84816	0.43178	5.86023	0.0154868	0.0282652	kz-RA	kz
CG9684	129.099	-1.05776	0.718567	5.85648	0.0155198	0.0283217	CG9684-RA	CG9684
kdn	117.746	0.935674	0.592173	5.85439	0.0155382	0.0283515	kdn-RB	kdn
Mon1	60.9912	0.45066	0.744677	5.85393	0.0155423	0.0283552	Mon1-RA	Mon1
CG30463	55.3	-1.87618	1.24697	5.85243	0.0155556	0.0283719	CG30463-RA	CG30463
usp	115.076	-0.804753	0.68901	5.84407	0.0156296	0.028488	usp-RA	usp
eIF-4a	562.256	-0.992465	0.491122	5.84306	0.0156386	0.0284987	eIF-4a-RF	eIF-4a
Zwilch	143.094	0.310016	0.554618	5.84163	0.0156513	0.0285125	Zwilch-RA	Zwilch
PlexA	623.925	1.13107	0.475136	5.83065	0.0157493	0.0286757	PlexA-RB	PlexA
pico	402.08	-0.923667	0.486266	5.83075	0.0157484	0.0286757	pico-RA	pico
CG5010	20.7487	-0.720169	1.27866	5.82912	0.015763	0.0286855	CG5010-RB	CG5010
Zif	102.296	-0.108237	0.653131	5.82889	0.0157651	0.0286855	Zif-RB	Zif
Ziz	52.0893	1.28074	0.649168	5.82601	0.0157909	0.0287286	Ziz-RJ	Ziz
CG5196	49.629	0.234619	0.734238	5.82257	0.0158218	0.028781	CG5196-RA	CG5196
CG7745	43.2022	-0.12739	0.865577	5.8128	0.0159099	0.0289337	CG7745-RA	CG7745
dome	263.569	-0.60979	0.445818	5.8012	0.0160152	0.0291136	dome-RA	dome
Dyrk2	67.349	0.708753	0.688454	5.80006	0.0160256	0.0291286	Dyrk2-RG	Dyrk2
l(2)k14710	89.9965	-1.213	0.877929	5.7746	0.0162594	0.0295341	l(2)k14710-RA	l(2)k14710
Efa6	218.327	-0.717068	0.500691	5.77217	0.0162819	0.0295709	Efa6-RD	Efa6
Npc1a	50.8209	0.358461	0.859874	5.76732	0.0163269	0.029637	Npc1a-RD	Npc1a
BCL7-like	17.5618	-0.384692	1.26144	5.76676	0.0163321	0.0296425	BCL7-like-RA	BCL7-like
Tcp-1zeta	229.248	-0.427856	0.446395	5.76515	0.0163471	0.0296659	Tcp-1zeta-RA	Tcp-1zeta
unc-119	58.0616	-0.932209	1.00097	5.76251	0.0163717	0.0297026	unc-119-RC	unc-119
CG12713	34.3114	-0.50345	1.04622	5.75835	0.0164105	0.0297691	CG12713-RA	CG12713
CG14446	120.465	0.305561	0.472401	5.75511	0.0164408	0.0298161	CG14446-RC	CG14446
norpA	190.436	0.156869	0.491891	5.75009	0.0164879	0.0298385	norpA-RD	norpA
CG4199	91.9621	-0.67949	0.740019	5.75045	0.0164844	0.0298385	CG4199-RC	CG4199
CG7504	215.869	1.01673	0.461515	5.75208	0.0164692	0.0298385	CG7504-RC	CG7504
Vha100-1	111.363	-0.706234	0.693859	5.75238	0.0164663	0.0298385	Vha100-1-RK	Vha100-1
CG5181	40.3969	0.224983	1.03108	5.74921	0.0164961	0.0298494	CG5181-RA	CG5181
rap	152.11	-0.773483	0.611387	5.74504	0.0165353	0.0299086	rap-RA	rap
E2f1	117.367	-0.491731	0.631313	5.74301	0.0165544	0.0299235	E2f1-RC	E2f1
CG7556	84.1118	-0.487032	0.720129	5.74077	0.0165756	0.0299538	CG7556-RB	CG7556
pll	60.7815	-1.04798	1.00525	5.7165	0.0168062	0.0303547	pll-RA	pll
larp	359.75	0.529869	0.312681	5.70674	0.0168999	0.0305118	larp-RB	larp
Tango5	37.7935	0.197036	0.846031	5.70326	0.0169334	0.0305523	Tango5-RD	Tango5
Cwc25	114.032	0.855736	0.50626	5.70245	0.0169413	0.0305624	Cwc25-RA	Cwc25
Elba2	72.0118	-0.13467	0.687948	5.69919	0.0169727	0.0306151	Elba2-RA	Elba2
CG14657	43.8913	-0.16434	0.868852	5.69822	0.0169822	0.0306241	CG14657-RC	CG14657
l(1)G0045	60.3771	-0.238924	0.768349	5.68842	0.0170772	0.0307874	l(1)G0045-RA	l(1)G0045
Dyrk3	68.6281	-2.32464	1.29037	5.64303	0.0175249	0.0315448	Dyrk3-RE	Dyrk3
Dsor1	98.1585	0.259238	0.527771	5.64304	0.0175248	0.0315448	Dsor1-RB	Dsor1
CG11178	45.7189	-0.256333	0.87584	5.63742	0.017581	0.0316376	CG11178-RC	CG11178
CG42327	126.792	0.465505	0.62184	5.63079	0.0176476	0.0317533	CG42327-RE	CG42327
CG1718	159.665	0.198639	0.506902	5.62674	0.0176885	0.0318226	CG1718-RB	CG1718
CG4042	42.0437	-0.0621418	0.861863	5.62431	0.0177131	0.0318585	CG4042-RA	CG4042
CG30015	15.5868	-0.132097	1.25011	5.61601	0.0177971	0.0319928	CG30015-RF	CG30015
CG4572	151.186	-0.812003	0.612348	5.60643	0.0178946	0.0321262	CG4572-RD	CG4572
Vha26	163.37	-0.449607	0.55047	5.60434	0.0179161	0.032152	Vha26-RC	Vha26
CG32365	33.0605	-0.424433	1.0422	5.59737	0.0179875	0.0322676	CG32365-RA	CG32365
Cnx99A	212.12	-0.419307	0.459743	5.59406	0.0180215	0.0323075	Cnx99A-RA	Cnx99A
sina	85.138	-0.514436	0.724808	5.58662	0.0180982	0.0324322	sina-RC	sina
CG42389	180.305	-0.434004	0.496215	5.58298	0.0181358	0.0324749	CG42389-RF	CG42389
omd	143.877	-0.647125	0.597509	5.58287	0.0181369	0.0324749	omd-RB	omd
l(3)neo38	16.8915	1.41142	1.03472	5.58222	0.0181438	0.0324757	l(3)neo38-RD	l(3)neo38
CG4936	111.995	-0.368187	0.606471	5.58159	0.0181502	0.0324831	CG4936-RA	CG4936
CG4293	45.6996	-0.233951	1.00326	5.57673	0.0182007	0.0325691	CG4293-RE	CG4293
spd-2	446.696	-0.745228	0.422428	5.57067	0.0182638	0.0326735	spd-2-RA	spd-2
Pdi	286.86	-0.653914	0.443921	5.55517	0.0184262	0.0329426	Pdi-RE	Pdi
Syx6	44.0091	-0.17083	0.870232	5.55466	0.0184315	0.0329479	Syx6-RE	Syx6
CG9248	60.1625	-1.02255	1.0045	5.55147	0.0184652	0.0329866	CG9248-RB	CG9248
eIF4AIII	79.3332	-0.931135	0.855596	5.54715	0.0185108	0.0330638	eIF4AIII-RA	eIF4AIII
RpL23	379.488	-0.782361	0.444956	5.52832	0.018711	0.0333997	RpL23-RA	RpL23
CIAPIN1	48.6225	-0.394199	0.887766	5.51927	0.0188081	0.0335687	CIAPIN1-RA	CIAPIN1
CG10585	58.1818	0.629278	0.765489	5.51858	0.0188155	0.0335732	CG10585-RA	CG10585
Flo2	17.264	-0.349253	1.26136	5.50636	0.0189475	0.0337822	Flo2-RM	Flo2
Dis3	137.937	-0.936666	0.667174	5.50267	0.0189875	0.0338403	Dis3-RA	Dis3
CG8036	221.33	0.891396	0.46339	5.49571	0.0190632	0.0339635	CG8036-RD	CG8036
eIF2B-epsilon	51.4442	-1.71032	1.23898	5.49209	0.0191027	0.034017	eIF2B-epsilon-RB	eIF2B-epsilon
CG8243	89.3694	-0.654154	0.74057	5.4917	0.019107	0.034017	CG8243-RA	CG8243
Egfr	34.3234	-0.547839	1.23778	5.49132	0.0191111	0.034017	Egfr-RA	Egfr
UbcE2M	18.2216	-0.46222	1.26771	5.49084	0.0191163	0.034017	UbcE2M-RC	UbcE2M
Not3	68.2213	-1.09316	0.954539	5.48806	0.0191468	0.0340625	Not3-RB	Not3
Pvf1	17.4569	-0.372371	1.26274	5.48043	0.0192305	0.0341968	Pvf1-RA	Pvf1
wun	16.4213	-0.245302	1.25643	5.47724	0.0192657	0.0342491	wun-RB	wun
CG44838	118.91	0.19634	0.560343	5.47692	0.0192692	0.0342491	CG44838-RE	CG44838
ZC3H3	17.9995	-0.437165	1.2665	5.47264	0.0193165	0.0343287	ZC3H3-RA	ZC3H3
dom	2057.38	0.299055	0.162577	5.46668	0.0193824	0.0344325	dom-RE	dom
Klp98A	126.282	0.910893	0.422541	5.44409	0.0196347	0.0348699	Klp98A-RA	Klp98A
CG10366	29.2509	-0.15091	1.02538	5.44091	0.0196704	0.0349216	CG10366-RA	CG10366
ND23	30.2534	-0.229386	1.03056	5.4318	0.0197733	0.0350996	ND23-RA	ND23
Rop	76.3679	0.166861	0.611313	5.41534	0.0199606	0.0354184	Rop-RB	Rop
nesd	59.7696	0.526907	0.75438	5.40798	0.0200449	0.0355542	nesd-RA	nesd
garz	230.763	-0.271402	0.420413	5.40466	0.020083	0.0356173	garz-RB	garz
alpha-Man-II	86.579	-0.576552	0.735784	5.40031	0.0201331	0.0357016	alpha-Man-II-RB	alpha-Man-II
CG7289	108.389	0.534878	0.599614	5.38605	0.0202984	0.0359806	CG7289-RA	CG7289
Trpml	64.1601	0.276774	0.733062	5.38542	0.0203057	0.0359843	Trpml-RA	Trpml
CG42638	64.1601	0.276774	0.733062	5.38542	0.0203057	0.0359843	CG42638-RA	CG42638
CG13005	55.5879	-0.0458554	0.754784	5.3804	0.0203642	0.0360647	CG13005-RA	CG13005
gukh	36.3606	-0.62441	1.05822	5.37504	0.0204269	0.0361711	gukh-RB	gukh
GalNAc-T2	78.7912	-0.34311	0.709997	5.37115	0.0204725	0.0362331	GalNAc-T2-RC	GalNAc-T2
Mad	92.2694	0.0756565	0.577542	5.36565	0.0205371	0.0363428	Mad-RA	Mad
rb	148.618	-0.186877	0.501649	5.36135	0.0205879	0.0364092	rb-RA	rb
ste24a	73.5114	-0.748323	0.844865	5.34679	0.0207604	0.0366955	ste24a-RA	ste24a
betaTub85D	5.43928	5.94002	2.22607	5.34596	0.0207703	0.0367082	betaTub85D-RA	betaTub85D
scramb2	31.4611	-0.315041	1.03653	5.34001	0.0208414	0.0368101	scramb2-RA	scramb2
Cp38	5.39331	6.46541	2.35747	5.32844	0.0209801	0.0370408	Cp38-RB	Cp38
MED14	181.012	-0.230736	0.468706	5.31519	0.0211403	0.0372853	MED14-RA	MED14
SMC3	354.098	0.629199	0.312931	5.31487	0.0211441	0.0372873	SMC3-RA	SMC3
Osbp	141.628	-0.611008	0.595822	5.30553	0.0212578	0.0374782	Osbp-RA	Osbp
Akt1	142.274	-0.925848	0.66909	5.30229	0.0212974	0.0375383	Akt1-RC	Akt1
IntS9	16.0687	-0.198754	1.25514	5.29445	0.0213935	0.0376883	IntS9-RA	IntS9
Elp1	120.385	0.155638	0.557761	5.29043	0.0214429	0.0377657	Elp1-RC	Elp1
Vha16-1	237.986	-0.699979	0.519486	5.28788	0.0214744	0.0378017	Vha16-1-RC	Vha16-1
GAPsec	37.2062	0.236639	0.844963	5.28641	0.0214924	0.0378238	GAPsec-RA	GAPsec
CG18081	9.19742	-1.26412	1.60572	5.28439	0.0215175	0.037863	CG18081-RA	CG18081
Zir	148.59	1.14454	0.530442	5.28011	0.0215704	0.0379513	Zir-RA	Zir
Moe	242.216	0.570913	0.384188	5.27487	0.0216354	0.0380609	Moe-RC	Moe
Amun	452.038	0.634771	0.299957	5.26912	0.021707	0.0381233	Amun-RB	Amun
CG9821	276.74	0.787992	0.396481	5.26433	0.0217668	0.0382087	CG9821-RC	CG9821
UbcE2H	96.2385	-1.35348	0.900506	5.26162	0.0218007	0.0382536	UbcE2H-RA	UbcE2H
Pk17E	78.4757	0.367588	0.787992	5.25174	0.0219248	0.0384665	Pk17E-RC	Pk17E
koko	17.3224	1.31652	1.02666	5.25042	0.0219415	0.0384745	koko-RE	koko
CG5412	33.3469	-0.442135	1.04619	5.24163	0.0220526	0.038661	CG5412-RA	CG5412
cup	586.475	-0.91757	0.473841	5.23551	0.0221303	0.0387874	cup-RC	cup
SMC5	146.73	-0.443129	0.576454	5.23085	0.0221896	0.0388814	SMC5-RH	SMC5
nuf	94.5507	0.473816	0.555882	5.22885	0.0222153	0.0389213	nuf-RM	nuf
CG7518	367.671	-0.610779	0.384814	5.22771	0.0222298	0.0389418	CG7518-RH	CG7518
CG13298	52.7507	1.04699	0.837847	5.22708	0.0222379	0.038951	CG13298-RA	CG13298
dnt	29.3333	-0.157649	1.02699	5.22588	0.0222532	0.0389679	dnt-RB	dnt
ref(2)P	147.508	-0.168225	0.50066	5.22376	0.0222803	0.0389911	ref(2)P-RB	ref(2)P
WASp	27.558	1.10427	0.851009	5.22374	0.0222806	0.0389911	WASp-RD	WASp
Cpsf73	101.038	-0.498249	0.665253	5.22241	0.0222976	0.0390159	Cpsf73-RA	Cpsf73
CDC45L	198.708	0.772314	0.471636	5.21632	0.0223758	0.0391427	CDC45L-RA	CDC45L
CG1316	35.9486	-0.713463	1.23126	5.21137	0.0224397	0.0392495	CG1316-RA	CG1316
Arf79F	153.994	-1.0958	0.698593	5.20581	0.0225115	0.039335	Arf79F-RH	Arf79F
CG6454	168.607	-0.048304	0.452243	5.20468	0.0225261	0.0393556	CG6454-RE	CG6454
CG8531	57.7449	0.950494	0.601387	5.2042	0.0225323	0.0393614	CG8531-RA	CG8531
Su(var)2-10	216.589	-0.284856	0.434751	5.20331	0.022544	0.0393616	Su(var)2-10-RN	Su(var)2-10
CG11208	150.573	-0.751715	0.615207	5.1966	0.0226311	0.0394837	CG11208-RA	CG11208
MTF-1	34.8932	-0.60968	1.23561	5.18051	0.0228417	0.0398178	MTF-1-RG	MTF-1
CG1091	104.61	-1.01612	0.777212	5.18041	0.0228429	0.0398178	CG1091-RB	CG1091
CG5913	135.06	0.699305	0.523101	5.17174	0.0229573	0.040007	CG5913-RA	CG5913
tnc	6.16462	3.41011	1.58714	5.16743	0.0230142	0.040096	tnc-RD	tnc
Neb-cGP	18.021	-2.23452	1.64452	5.16658	0.0230255	0.0401056	Neb-cGP-RA	Neb-cGP
cad	159.656	-0.129793	0.47703	5.1648	0.0230492	0.0401366	cad-RA	cad
jnj	243.197	0.470504	0.414517	5.15973	0.0231165	0.0402487	jnj-RA	jnj
CG8636	144.492	-0.114467	0.496568	5.15825	0.0231362	0.0402729	CG8636-RA	CG8636
Trp1	83.3543	1.05846	0.523116	5.15625	0.0231629	0.0403141	Trp1-RB	Trp1
CG5316	27.1047	-1.2186	1.31731	5.15494	0.0231803	0.0403342	CG5316-RC	CG5316
trr	243.796	-0.410807	0.436848	5.14842	0.0232675	0.0404706	trr-RC	trr
Gs1	290.083	-0.871664	0.559482	5.14606	0.0232991	0.0405051	Gs1-RB	Gs1
CG31342	213.706	0.821069	0.381263	5.14045	0.0233746	0.0406158	CG31342-RC	CG31342
CG17454	65.9941	-1.03066	0.95517	5.13663	0.0234261	0.0407001	CG17454-RA	CG17454
Pka-R1	45.2636	1.14597	0.680174	5.12998	0.023516	0.0408459	Pka-R1-RS	Pka-R1
drpr	46.2951	-0.278154	1.00213	5.12591	0.0235712	0.0409286	drpr-RA	drpr
CG4169	95.0551	-0.754074	0.759363	5.12581	0.0235726	0.0409286	CG4169-RA	CG4169
CG10333	82.4102	1.09192	0.532315	5.12488	0.0235852	0.0409402	CG10333-RA	CG10333
CSN3	37.7982	-0.706162	1.06786	5.12509	0.0235823	0.0409402	CSN3-RA	CSN3
CG5214	115.432	-0.919506	0.729251	5.11703	0.0236921	0.0411207	CG5214-RA	CG5214
CG6379	87.2963	0.740843	0.587939	5.1093	0.023798	0.0412835	CG6379-RB	CG6379
CG3732	70.0688	-0.0701924	0.686462	5.10705	0.0238289	0.0413319	CG3732-RA	CG3732
Poc1	53.9168	-1.81723	1.24789	5.1065	0.0238363	0.0413395	Poc1-RA	Poc1
Unc-115b	6.12552	3.47545	1.60921	5.09206	0.0240357	0.0416538	Unc-115b-RD	Unc-115b
cpa	58.22	-0.938519	1.00194	5.08331	0.0241572	0.0418538	cpa-RA	cpa
CG2316	217.89	-0.872043	0.579526	5.07733	0.0242406	0.0419424	CG2316-RB	CG2316
CG3558	121.009	-0.557189	0.625337	5.07323	0.0242981	0.0420289	CG3558-RB	CG3558
CG14407	8.29202	-1.11445	1.60915	5.06847	0.0243649	0.0421233	CG14407-RA	CG14407
fwe	33.864	-0.475539	1.05033	5.06752	0.0243782	0.042141	fwe-RA	fwe
Pop2	28.0402	-0.0532218	1.02138	5.06511	0.0244122	0.0421945	Pop2-RE	Pop2
CG3921	42.3353	4.60675	1.95452	5.05962	0.0244896	0.0423176	CG3921-RA	CG3921
LamC	9.59981	-1.32516	1.61396	5.05883	0.0245008	0.0423316	LamC-RA	LamC
Fur2	661.437	-0.425394	0.318198	5.05493	0.024556	0.0423897	Fur2-RA	Fur2
Art4	82.7615	0.35832	0.556615	5.04319	0.024723	0.042645	Art4-RB	Art4
CG1970	98.0008	0.723848	0.546924	5.03842	0.0247911	0.0427418	CG1970-RA	CG1970
CG4622	47.9915	0.322353	0.731145	5.02592	0.0249706	0.0430404	CG4622-RA	CG4622
CG16903	131.872	-0.441593	0.579334	5.02326	0.025009	0.0430958	CG16903-RA	CG16903
CG11377	40.179	0.0459633	0.857439	5.02326	0.025009	0.0430958	CG11377-RA	CG11377
CG9399	20.5005	-0.697165	1.28601	5.0146	0.0251345	0.0432847	CG9399-RA	CG9399
Brf	55.4503	-0.0408169	0.756745	5.01395	0.0251438	0.0432847	Brf-RA	Brf
CG5642	223.667	-0.772889	0.512101	5.00981	0.0252041	0.0433722	CG5642-RA	CG5642
Sec24CD	112.059	0.0185216	0.598773	5.00426	0.025285	0.0434733	Sec24CD-RB	Sec24CD
osa	868.873	-0.386269	0.256276	4.99879	0.025365	0.0435998	osa-RD	osa
msps	841.631	-0.398171	0.252005	4.98802	0.0255234	0.0438503	msps-RC	msps
RpL28	262.81	0.254444	0.416312	4.98223	0.0256089	0.0439525	RpL28-RB	RpL28
vfl	519.187	-0.495471	0.348313	4.97844	0.0256651	0.0440111	vfl-RG	vfl
Hexo1	28.7024	-0.107856	1.02525	4.97848	0.0256645	0.0440111	Hexo1-RE	Hexo1
CG31683	26.1937	0.109932	1.01251	4.96285	0.0258974	0.0443818	CG31683-RA	CG31683
CG7637	10.4512	-1.44856	1.62108	4.96172	0.0259145	0.0443958	CG7637-RA	CG7637
Pect	72.3795	0.305762	0.602857	4.95812	0.0259684	0.0444757	Pect-RE	Pect
B4	284.866	0.125391	0.383146	4.95068	0.0260804	0.0446451	B4-RC	B4
NUCB1	114.775	-0.429934	0.614015	4.94391	0.0261828	0.0448093	NUCB1-RA	NUCB1
CG11486	166.23	-0.233332	0.48802	4.94025	0.0262382	0.0448649	CG11486-RK	CG11486
Act79B	5.68156	4.55918	1.91937	4.93428	0.026329	0.0450007	Act79B-RB	Act79B
betaTub56D	943.147	-0.246744	0.228043	4.92443	0.0264795	0.0452269	betaTub56D-RB	betaTub56D
bun	166.797	-0.734921	0.623799	4.91826	0.0265742	0.0453717	bun-RA	bun
Arc1	61.8849	-0.29919	0.781268	4.91785	0.0265806	0.045377	Arc1-RA	Arc1
a	89.8289	0.14152	0.574491	4.91339	0.0266493	0.0454717	a-RA	a
CG4266	54.076	-1.82317	1.2499	4.91104	0.0266856	0.045528	CG4266-RC	CG4266
CG8671	86.0792	-1.11476	0.876593	4.90126	0.0268372	0.0457524	CG8671-RC	CG8671
Unc-115a	6.28425	3.22619	1.55803	4.90145	0.0268341	0.0457524	Unc-115a-RH	Unc-115a
Act5C	1475.59	-0.685903	0.341199	4.89689	0.0269051	0.0458397	Act5C-RA	Act5C
CG3967	36.2436	-0.740886	1.23078	4.8959	0.0269205	0.0458433	CG3967-RE	CG3967
ens	377.441	-0.563473	0.41918	4.8773	0.0272122	0.0463171	ens-RB	ens
PDZ-GEF	323.648	0.560508	0.34898	4.87419	0.0272612	0.0463948	PDZ-GEF-RC	PDZ-GEF
pgant6	84.406	0.860909	0.613068	4.85911	0.0275004	0.0467613	pgant6-RA	pgant6
Arl1	23.7897	-0.980421	1.30678	4.8437	0.0277473	0.0471519	Arl1-RA	Arl1
Als2	141.841	0.667232	0.437874	4.82838	0.0279949	0.047549	Als2-RA	Als2
Rab4	33.7851	-0.487942	1.24343	4.81917	0.028145	0.0477921	Rab4-RB	Rab4
CG32708	32.5847	-0.349717	1.25265	4.81812	0.028162	0.0478151	CG32708-RA	CG32708
CG7878	158.642	-0.349893	0.615847	4.79641	0.0285191	0.0483617	CG7878-RA	CG7878
RpS20	578.653	-0.811375	0.411898	4.79427	0.0285546	0.0484136	RpS20-RA	RpS20
Coq2	8.2017	-1.09828	1.61786	4.79167	0.0285977	0.0484767	Coq2-RA	Coq2
cutlet	60.1145	0.315683	0.657457	4.78931	0.0286369	0.0485315	cutlet-RA	cutlet
rdx	431.143	-0.785004	0.467676	4.77864	0.0288148	0.0488209	rdx-RB	rdx
Sirup	39.7325	0.0710622	0.85714	4.77679	0.0288459	0.0488555	Sirup-RC	Sirup
CG5098	153.849	0.339797	0.530118	4.77066	0.0289487	0.0490236	CG5098-RA	CG5098
Klc	254.251	1.84849	0.891705	4.7581	0.0291606	0.0493764	Klc-RC	Klc
Saf6	46.7493	-1.47684	1.23034	4.75763	0.0291687	0.0493839	Saf6-RA	Saf6
CG12592	238.379	0.860103	0.398529	4.74852	0.0293235	0.0496338	CG12592-RA	CG12592
EloA	90.4904	-0.653185	0.754419	4.74767	0.029338	0.0496523	EloA-RB	EloA
DNApol-delta	216.817	-0.287661	0.436765	4.73998	0.0294694	0.0498562	DNApol-delta-RA	DNApol-delta
CG16833	189.663	-0.391026	0.522424	4.73665	0.0295265	0.0499037	CG16833-RG	CG16833
CG12213	50.8576	-1.68181	1.24094	4.73549	0.0295464	0.049925	CG12213-RD	CG12213
Pdcd4	160.74	0.0181244	0.470117	4.73117	0.0296208	0.050026	Pdcd4-RC	Pdcd4
plx	76.0844	0.98104	0.535588	4.72773	0.02968	0.0501076	plx-RD	plx
Gnf1	355.479	1.07039	0.500858	4.71601	0.029883	0.0504316	Gnf1-RB	Gnf1
bnb	63.1082	1.14638	0.602374	4.70797	0.0300231	0.0506432	bnb-RB	bnb
CG7338	270.613	0.489413	0.35135	4.70445	0.0300847	0.0507346	CG7338-RA	CG7338
CG10139	9.35499	-1.28866	1.62631	4.70001	0.0301625	0.0508346	CG10139-RA	CG10139
Rbf	337.395	-0.789532	0.43894	4.69575	0.0302372	0.0509481	Rbf-RA	Rbf
pnut	426.532	0.470732	0.346075	4.6934	0.0302787	0.0509882	pnut-RB	pnut
Prx3	68.8737	-0.538048	0.809461	4.68757	0.0303815	0.0511331	Prx3-RA	Prx3
VhaAC45	54.885	0.0847776	0.843778	4.68584	0.0304122	0.0511676	VhaAC45-RB	VhaAC45
Ald	162.023	-0.916289	0.650746	4.68058	0.0305054	0.0512804	Ald-RB	Ald
CG30059	17.2086	1.33871	1.03385	4.6777	0.0305567	0.0513603	CG30059-RA	CG30059
mRpL44	31.4219	-0.313637	1.04198	4.67377	0.0306267	0.0514717	mRpL44-RA	mRpL44
Rpn2	730.847	0.517884	0.285482	4.66084	0.0308581	0.0518227	Rpn2-RC	Rpn2
Fhos	128.789	-0.769032	0.656753	4.6547	0.0309687	0.0519892	Fhos-RA	Fhos
CG42271	55.5402	-0.683346	0.926624	4.65333	0.0309933	0.0520242	CG42271-RC	CG42271
Cp36	20.6071	7.09919	2.81316	4.64855	0.0310797	0.0521629	Cp36-RA	Cp36
CG9839	16.2634	-0.224984	1.26115	4.63329	0.0313573	0.0525774	CG9839-RA	CG9839
CG7956	40.8766	0.00160056	0.863158	4.63106	0.0313982	0.0526395	CG7956-RF	CG7956
CG32344	92.9014	-0.28591	0.653134	4.62973	0.0314224	0.0526608	CG32344-RA	CG32344
Alr	20.7898	-0.723136	1.2925	4.62682	0.0314759	0.052744	Alr-RB	Alr
NC2alpha	64.5888	-1.19183	1.0172	4.61865	0.0316261	0.0529892	NC2alpha-RA	NC2alpha
PhKgamma	132.831	0.268924	0.604267	4.61224	0.0317445	0.0531487	PhKgamma-RD	PhKgamma
Tnks	140.367	0.0491975	0.576466	4.60738	0.0318347	0.0532932	Tnks-RA	Tnks
laccase2	19.1958	-0.567687	1.28288	4.60222	0.0319306	0.0534407	laccase2-RA	laccase2
Cul3	120.954	-0.916714	0.717648	4.59511	0.0320632	0.0536562	Cul3-RF	Cul3
yki	19.2094	-0.569108	1.28313	4.58954	0.0321677	0.0537982	yki-RF	yki
wake	102.293	-0.528502	0.670804	4.58617	0.032231	0.0538976	wake-RC	wake
Neos	59.6431	-0.215926	0.776913	4.57788	0.0323873	0.0541391	Neos-RA	Neos
dnc	63.716	-0.366796	0.792544	4.5719	0.0325005	0.0543151	dnc-RC	dnc
CG7083	7.87923	-1.04057	1.62466	4.57161	0.032506	0.0543178	CG7083-RA	CG7083
pcm	277.389	0.382157	0.409531	4.56946	0.0325469	0.0543775	pcm-RB	pcm
DLP	401.913	0.604179	0.390849	4.56427	0.0326457	0.0545113	DLP-RB	DLP
tko	22.1055	-0.842547	1.30205	4.56314	0.0326671	0.0545405	tko-RC	tko
Pym	41.3192	-0.0227588	0.865304	4.55981	0.0327308	0.0546335	Pym-RA	Pym
CG4050	196.489	1.02378	0.70433	4.55485	0.0328257	0.0547719	CG4050-RA	CG4050
aurB	48.4474	0.929286	0.655727	4.54821	0.0329532	0.0549714	aurB-RA	aurB
CG12236	63.7982	0.159302	0.670275	4.5472	0.0329726	0.0549971	CG12236-RA	CG12236
CG18596	108.392	0.720388	0.51886	4.54404	0.0330336	0.0550921	CG18596-RA	CG18596
FKBP59	254.184	-0.52016	0.442275	4.53916	0.0331279	0.0552292	FKBP59-RB	FKBP59
ATPCL	187.762	-0.532636	0.530643	4.53095	0.0332871	0.055461	ATPCL-RE	ATPCL
AnxB9	65.8821	-1.23634	1.02115	4.52786	0.0333472	0.055541	AnxB9-RF	AnxB9
MRP	380.795	-0.620578	0.457194	4.51993	0.0335022	0.0557788	MRP-RB	MRP
Rpt5	70.0161	0.393649	0.598308	4.51549	0.0335892	0.0559168	Rpt5-RA	Rpt5
CG7433	131.426	0.197908	0.522414	4.50698	0.0337567	0.0561685	CG7433-RC	CG7433
DNApol-alpha73	139.139	-0.606465	0.599437	4.50255	0.0338444	0.0562871	DNApol-alpha73-RC	DNApol-alpha73
l(2)37Cd	46.372	-0.283535	1.00277	4.50183	0.0338585	0.056297	l(2)37Cd-RA	l(2)37Cd
eff	141.126	-1.96395	1.07796	4.49796	0.0339353	0.0564041	eff-RC	eff
spas	122.49	0.215896	0.653721	4.4967	0.0339603	0.056432	spas-RC	spas
ClC-c	227.249	0.469334	0.397736	4.49445	0.0340051	0.0564799	ClC-c-RB	ClC-c
su(s)	121.105	-1.03429	0.740568	4.49192	0.0340555	0.0565218	su(s)-RB	su(s)
Br140	282.614	-0.785212	0.535654	4.48031	0.0342875	0.0568932	Br140-RB	Br140
rost	53.1442	-1.78333	1.25072	4.47551	0.0343839	0.0570187	rost-RA	rost
Pbp95	49.9078	-1.63794	1.23969	4.47478	0.0343985	0.0570292	Pbp95-RA	Pbp95
CG11164	48.3982	0.299886	0.73393	4.45496	0.0347999	0.0576668	CG11164-RB	CG11164
sesB	324.276	-0.806879	0.466983	4.45384	0.0348228	0.0576837	sesB-RD	sesB
Lrch	72.4997	-0.713405	0.845379	4.45315	0.0348369	0.0577002	Lrch-RB	Lrch
CG1965	91.842	0.566953	0.567887	4.44357	0.035033	0.057997	CG1965-RA	CG1965
CG5815	94.3152	-0.341423	0.727979	4.44366	0.0350312	0.057997	CG5815-RC	CG5815
fliI	161.626	-0.646752	0.586496	4.43688	0.0351705	0.0582106	fliI-RA	fliI
x16	344.225	0.947475	0.50535	4.42191	0.0354802	0.0586808	x16-RA	x16
CG14440	32.9447	-0.4181	1.05323	4.40504	0.0358328	0.059214	CG14440-RA	CG14440
RecQ4	215.13	0.908282	0.439835	4.39155	0.0361176	0.0596272	RecQ4-RA	RecQ4
l(3)72Dn	68.7055	-1.33123	1.03126	4.38772	0.0361986	0.0597467	l(3)72Dn-RA	l(3)72Dn
CG8043	40.0784	0.26286	1.04564	4.37613	0.0364456	0.0601255	CG8043-RA	CG8043
Sply	15.3298	-0.0950822	1.25536	4.36696	0.0366423	0.0604354	Sply-RB	Sply
CalpA	52.7298	0.226411	0.855319	4.36207	0.0367476	0.0605946	CalpA-RD	CalpA
Pfrx	36.2849	1.1406	0.756321	4.36135	0.0367633	0.060613	Pfrx-RN	Pfrx
drongo	61.6344	0.413866	0.748514	4.35243	0.0369562	0.0608946	drongo-RG	drongo
san	82.4989	-0.921159	0.865881	4.34476	0.0371229	0.0611473	san-RA	san
CG12128	97.164	0.0726505	0.67077	4.33875	0.0372543	0.0613489	CG12128-RA	CG12128
Surf6	98.878	-0.445606	0.664988	4.33143	0.0374148	0.0615764	Surf6-RA	Surf6
l(2)tid	73.8852	-0.200029	0.707445	4.33064	0.0374322	0.0615977	l(2)tid-RB	l(2)tid
Prestin	94.7711	0.466671	0.557733	4.3192	0.0376847	0.0619789	Prestin-RA	Prestin
ebd2	31.796	-0.24648	1.26524	4.31047	0.0378785	0.062265	ebd2-RA	ebd2
CG1354	108.909	-0.332034	0.633803	4.29397	0.0382477	0.0628417	CG1354-RB	CG1354
dgt5	49.4343	0.242787	0.738614	4.28706	0.0384034	0.0630825	dgt5-RA	dgt5
CG18446	39.9645	0.0558069	0.861184	4.28073	0.0385469	0.0632727	CG18446-RA	CG18446
CG40127	36.3837	-1.73273	1.38424	4.27904	0.0385851	0.063301	CG40127-RB	CG40127
CG3918	100.556	-0.486534	0.668731	4.27848	0.0385979	0.0633035	CG3918-RA	CG3918
hyx	59.2789	0.352264	0.656568	4.27681	0.0386357	0.0633353	hyx-RB	hyx
CG11700	48.4818	-1.56635	1.23618	4.27021	0.0387861	0.0635363	CG11700-RB	CG11700
pdgy	61.4502	-0.285201	0.787827	4.26861	0.0388226	0.0635658	pdgy-RB	pdgy
CG16974	336.329	-0.2574	0.357957	4.26306	0.0389498	0.0637588	CG16974-RB	CG16974
Lasp	34.0732	-0.492542	1.06189	4.26148	0.038986	0.0638105	Lasp-RA	Lasp
CG12006	101.095	0.620832	0.537219	4.25297	0.0391818	0.0640851	CG12006-RA	CG12006
tou	70.8304	0.525638	0.67625	4.25241	0.0391948	0.0640987	tou-RB	tou
Tsp66E	116.788	0.260429	0.571638	4.23574	0.0395813	0.0646923	Tsp66E-RB	Tsp66E
CG31301	105.553	0.940492	0.473987	4.23013	0.0397125	0.0648836	CG31301-RA	CG31301
Duox	396.481	0.588033	0.372545	4.22912	0.0397361	0.0649067	Duox-RC	Duox
sdk	312.479	-0.201767	0.371549	4.21591	0.0400466	0.0653673	sdk-RD	sdk
CG10249	6.17217	3.39574	1.66311	4.19694	0.0404969	0.0660474	CG10249-RD	CG10249
CG10347	27.8536	1.06787	0.852722	4.18877	0.0406926	0.0663207	CG10347-RB	CG10347
CG9306	27.8145	1.07245	0.853238	4.18869	0.0406945	0.0663207	CG9306-RA	CG9306
CG7192	59.0696	-0.975606	1.00536	4.18507	0.0407816	0.0664327	CG7192-RA	CG7192
glec	73.2783	0.927678	0.689202	4.18441	0.0407975	0.0664508	glec-RA	glec
Lamp1	123.039	-1.29686	0.880192	4.17535	0.0410162	0.0667911	Lamp1-RA	Lamp1
RhoGEF64C	6.61362	2.81544	1.49873	4.17318	0.0410688	0.066845	RhoGEF64C-RB	RhoGEF64C
Pc	67.2297	-1.28184	1.02874	4.15506	0.0415104	0.0674679	Pc-RA	Pc
CG4991	323.123	-1.10107	0.634713	4.15378	0.0415418	0.067487	CG4991-RF	CG4991
Rpn6	171.017	0.705108	0.405681	4.14371	0.0417894	0.0678651	Rpn6-RB	Rpn6
CG33229	29.0627	-1.34413	1.35249	4.10673	0.0427128	0.0692991	CG33229-RB	CG33229
CG10465	100.902	-1.44295	0.943507	4.0899	0.0431401	0.0699346	CG10465-RA	CG10465
whd	171.422	-0.0934983	0.461515	4.0853	0.0432577	0.0700918	whd-RA	whd
Sk2	92.1983	-0.727859	0.755334	4.08516	0.0432614	0.0700918	Sk2-RA	Sk2
CG17230	16.9468	-0.311	1.27162	4.08491	0.0432677	0.0700918	CG17230-RA	CG17230
CG5290	46.106	-0.262398	1.00454	4.08055	0.0433796	0.0702649	CG5290-RA	CG5290
Cyp6u1	61.2495	-1.06343	1.01085	4.07277	0.0435797	0.0705639	Cyp6u1-RC	Cyp6u1
CG1597	59.9184	-0.227991	0.784425	4.06759	0.0437135	0.070764	CG1597-RB	CG1597
Hnf4	130.595	-0.802157	0.662138	4.06712	0.0437258	0.0707755	Hnf4-RD	Hnf4
Sec23	123.264	0.238416	0.487451	4.05842	0.0439517	0.0710943	Sec23-RH	Sec23
Mapmodulin	352.82	0.864922	0.434949	4.05456	0.0440522	0.0712282	Mapmodulin-RB	Mapmodulin
seq	43.6638	-0.156831	0.882123	4.0476	0.0442343	0.0714975	seq-RB	seq
CG5568	147.582	-0.709522	0.627705	4.0284	0.0447404	0.072273	CG5568-RA	CG5568
Nsf2	74.2892	-0.214816	0.713537	4.02213	0.044907	0.0725164	Nsf2-RC	Nsf2
dmt	234.443	0.67819	0.431192	4.01653	0.0450562	0.0727489	dmt-RA	dmt
SMC1	298.177	-0.613291	0.430848	4.01499	0.0450974	0.0728068	SMC1-RA	SMC1
l(2)37Cc	150.158	-0.79169	0.621554	4.01339	0.0451404	0.0728385	l(2)37Cc-RD	l(2)37Cc
Smurf	322.999	0.315294	0.393874	4.01307	0.0451488	0.0728385	Smurf-RA	Smurf
RpS26	472.058	-0.79531	0.474605	4.00496	0.0453666	0.0731382	RpS26-RE	RpS26
CG31688	69.321	0.217399	0.915849	4.00423	0.0453863	0.0731469	CG31688-RE	CG31688
Grip75	41.8248	-0.0552322	0.873076	3.99357	0.0456741	0.0735822	Grip75-RA	Grip75
MESK2	43.1481	-0.0285999	1.0202	3.99077	0.0457502	0.0736892	MESK2-RJ	MESK2
l(2)09851	81.3035	-0.457697	0.847482	3.98988	0.0457745	0.0737006	l(2)09851-RB	l(2)09851
l(2)37Cb	66.0037	0.183687	0.730291	3.98457	0.0459187	0.0739156	l(2)37Cb-RA	l(2)37Cb
CG9890	52.5726	0.0870334	0.753144	3.98374	0.0459416	0.0739437	CG9890-RA	CG9890
Rat1	215.27	0.30071	0.406661	3.98332	0.0459528	0.0739445	Rat1-RA	Rat1
CG32857	51.8849	0.120109	0.750152	3.98051	0.0460297	0.0740508	CG32857-RA	CG32857
Aats-val	144.872	0.596118	0.590518	3.98009	0.0460412	0.0740606	Aats-val-RC	Aats-val
aay	43.6869	-0.158347	0.883107	3.97677	0.0461319	0.0741978	aay-RA	aay
CG32500	51.873	0.120676	0.750132	3.97627	0.0461456	0.0742112	CG32500-RA	CG32500
CG33502	51.8997	0.119356	0.750312	3.96803	0.0463721	0.0745318	CG33502-RA	CG33502
CG14043	109.437	0.100334	0.608543	3.96441	0.0464717	0.0746831	CG14043-RA	CG14043
CG32699	105.481	-1.03181	0.799555	3.96403	0.0464824	0.0746916	CG32699-RB	CG32699
alph	109.971	0.672967	0.51616	3.96228	0.0465307	0.0747604	alph-RF	alph
Eps-15	87.1803	-0.579353	0.762248	3.95711	0.0466739	0.0749817	Eps-15-RD	Eps-15
Doa	122.292	0.44614	0.556838	3.95541	0.0467209	0.0750486	Doa-RL	Doa
CG15514	86.9599	0.752112	0.604176	3.95413	0.0467563	0.0750967	CG15514-RA	CG15514
Ets97D	83.9345	-0.57007	0.841082	3.9533	0.0467795	0.0751251	Ets97D-RA	Ets97D
CG3368	123.999	-0.290017	0.570695	3.94977	0.0468777	0.0752652	CG3368-RA	CG3368
Nedd8	10.3069	-1.42849	1.66643	3.94477	0.0470172	0.0754715	Nedd8-RB	Nedd8
CG14299	123.514	0.231696	0.489305	3.94359	0.0470502	0.0755157	CG14299-RC	CG14299
CG8235	47.2546	-0.337199	0.901766	3.94274	0.047074	0.075545	CG8235-RA	CG8235
PTP-ER	168.44	-1.15505	0.683207	3.93993	0.0471527	0.0756625	PTP-ER-RA	PTP-ER
nvy	6.46529	2.98527	1.56464	3.93642	0.0472513	0.0757941	nvy-RA	nvy
lds	275.529	-0.127998	0.376081	3.93294	0.0473492	0.0759334	lds-RA	lds
vas	603.604	0.727861	0.375407	3.93104	0.0474027	0.0760015	vas-RA	vas
CG8475	85.6826	-0.638129	0.838035	3.92625	0.0475377	0.0762002	CG8475-RB	CG8475
ERp60	500.608	-0.751312	0.48736	3.92407	0.0475996	0.0762905	ERp60-RA	ERp60
HDAC6	113.725	-1.1915	0.831518	3.91082	0.047976	0.0768579	HDAC6-RD	HDAC6
didum	349.478	-0.0477162	0.334068	3.90482	0.0481477	0.0771149	didum-RA	didum
CG6084	258.438	-0.763354	0.485658	3.90224	0.0482217	0.0772173	CG6084-RB	CG6084
lt	71.0471	-0.611841	0.835305	3.88875	0.0486104	0.0777745	lt-RE	lt
CG9305	65.4902	0.207645	0.732076	3.88823	0.0486257	0.0777899	CG9305-RB	CG9305
CG8712	44.942	-0.224547	0.891123	3.87658	0.0489642	0.0782541	CG8712-RB	CG8712
Set1	311.677	0.899147	0.488686	3.8757	0.04899	0.0782541	Set1-RF	Set1
CG6509	369.426	0.203279	0.338895	3.87168	0.0491072	0.0784048	CG6509-RA	CG6509
Kdm4B	141.735	-0.0653846	0.497115	3.85146	0.0497027	0.0793095	Kdm4B-RA	Kdm4B
CalpC	68.255	0.660271	0.701482	3.84724	0.049828	0.0795002	CalpC-RA	CalpC
kat80	102.244	-0.528141	0.675997	3.84324	0.0499468	0.079662	kat80-RB	kat80
Hmt-1	164.789	0.0902143	0.50396	3.84171	0.0499925	0.0797257	Hmt-1-RA	Hmt-1
sced	94.895	-0.00297409	0.599623	3.83643	0.0501502	0.0799214	sced-RA	sced
chico	46.7632	-0.315478	0.901469	3.83553	0.0501772	0.0799367	chico-RA	chico
Cg25C	6.25388	3.26812	1.66162	3.83445	0.0502096	0.0799559	Cg25C-RB	Cg25C
CLIP-190	146.508	-0.152517	0.505822	3.82823	0.0503961	0.0802016	CLIP-190-RB	CLIP-190
Arp5	53.0081	0.206126	0.856295	3.82685	0.0504377	0.0802493	Arp5-RA	Arp5
dos	161.008	0.351781	0.45138	3.81848	0.0506902	0.0805857	dos-RB	dos
Ars2	395.37	0.452064	0.323002	3.81805	0.0507033	0.0805971	Ars2-RE	Ars2
slpr	162.288	-0.411434	0.523045	3.8155	0.0507803	0.0807102	slpr-RB	slpr
CG11148	970.325	-0.683558	0.368893	3.81389	0.0508293	0.0807693	CG11148-RH	CG11148
Men-b	92.2007	-0.265859	0.653687	3.78768	0.0516311	0.0819866	Men-b-RC	Men-b
Cyp6v1	111.681	-0.73664	0.70368	3.78616	0.051678	0.0820325	Cyp6v1-RA	Cyp6v1
l(1)G0232	297.102	-0.460311	0.437352	3.77958	0.0518817	0.0823464	l(1)G0232-RA	l(1)G0232
Mhc	6.26126	3.25704	1.66428	3.77857	0.0519129	0.0823673	Mhc-RK	Mhc
CG33506	37.4152	0.220248	0.851393	3.77858	0.0519126	0.0823673	CG33506-RA	CG33506
Baldspot	44.7881	-1.36652	1.22807	3.77811	0.0519273	0.0823711	Baldspot-RA	Baldspot
CG2931	46.3345	-0.278601	1.00441	3.7764	0.0519805	0.0824365	CG2931-RA	CG2931
CG7692	95.6566	-0.0234998	0.60302	3.77253	0.0521007	0.0825985	CG7692-RA	CG7692
CG11880	15.8505	-0.168265	1.26536	3.76598	0.0523053	0.0828463	CG11880-RA	CG11880
unc-45	59.7345	0.331064	0.660025	3.7554	0.0526371	0.0833624	unc-45-RA	unc-45
Cam	272.525	0.590237	0.378801	3.75079	0.0527826	0.0835253	Cam-RA	Cam
Uba1	637.55	-0.561485	0.392456	3.74237	0.0530491	0.0839373	Uba1-RA	Uba1
gb	27.9577	1.05284	0.853991	3.72904	0.053474	0.0845026	gb-RB	gb
CG5919	38.188	0.974341	0.737705	3.71888	0.0538006	0.0849307	CG5919-RA	CG5919
mrt	49.2724	0.250202	0.740893	3.70709	0.0541818	0.0853656	mrt-RB	mrt
Rbp2	215.766	0.854089	0.475964	3.68262	0.0549825	0.0865578	Rbp2-RC	Rbp2
l(2)dtl	246.236	-0.613501	0.475228	3.67436	0.0552555	0.0869576	l(2)dtl-RA	l(2)dtl
shn	200.797	0.731073	0.497	3.67254	0.0553158	0.0869926	shn-RE	shn
CG8079	29.0571	-0.140804	1.0386	3.66989	0.055404	0.0871114	CG8079-RA	CG8079
fz4	93.4248	0.511975	0.565579	3.66944	0.0554188	0.0871148	fz4-RB	fz4
qkr58E-3	33.051	-0.401996	1.2575	3.66854	0.0554488	0.0871319	qkr58E-3-RD	qkr58E-3
sowah	36.5015	0.28588	0.84701	3.66478	0.0555739	0.087308	sowah-RI	sowah
CG5149	106.651	-0.629558	0.690297	3.66005	0.055732	0.0875265	CG5149-RA	CG5149
Sxl	128.949	-1.44413	0.907682	3.63857	0.0564553	0.0886122	Sxl-RX	Sxl
TAF1C-like	71.5289	0.491524	0.676745	3.62824	0.0568069	0.0891132	TAF1C-like-RA	TAF1C-like
CG2941	115.118	0.311764	0.583169	3.61379	0.0573023	0.0897673	CG2941-RB	CG2941
CG8420	46.7401	-1.47627	1.23399	3.60832	0.0574911	0.0900323	CG8420-RA	CG8420
ClC-b	73.0405	0.277352	0.61167	3.60386	0.0576456	0.0902434	ClC-b-RA	ClC-b
CG5641	29.3292	-0.160679	1.04088	3.59514	0.0579489	0.0906768	CG5641-RA	CG5641
Xbp1	159.993	-0.645947	0.576682	3.59	0.0581284	0.0909369	Xbp1-RE	Xbp1
CG2519	213.715	0.000490965	0.439977	3.59017	0.0581223	0.0909369	CG2519-RA	CG2519
Sirt7	89.1751	0.855114	0.497357	3.58743	0.0582183	0.0910671	Sirt7-RA	Sirt7
Cpsf100	54.8913	1.09536	0.647928	3.57297	0.0587272	0.0918527	Cpsf100-RA	Cpsf100
ND75	135.804	-0.825787	0.687701	3.57022	0.0588247	0.0919634	ND75-RA	ND75
sick	6.72553	2.69871	1.51041	3.57046	0.0588162	0.0919634	sick-RJ	sick
CycA	674.828	-0.759066	0.474182	3.56277	0.0590892	0.0923559	CycA-RC	CycA
cue	265.101	-0.858413	0.62561	3.55955	0.0592038	0.092493	cue-RA	cue
CG13850	58.2686	0.396559	0.655949	3.55712	0.0592904	0.0925966	CG13850-RB	CG13850
CG4911	159.318	-0.127216	0.485614	3.552	0.0594738	0.0928408	CG4911-RC	CG4911
Pde11	113.994	-0.0361754	0.598451	3.55126	0.0595004	0.0928612	Pde11-RF	Pde11
CG33671	75.5992	0.187313	0.621368	3.53277	0.0601671	0.0937845	CG33671-RA	CG33671
HERC2	472.817	0.771123	0.44308	3.52989	0.0602719	0.0939321	HERC2-RC	HERC2
CG3605	269.745	0.571237	0.3424	3.51783	0.0607117	0.0945583	CG3605-RB	CG3605
Cct5	307.28	0.756215	0.425088	3.51659	0.0607575	0.0946081	Cct5-RA	Cct5
CG5515	113.618	-0.776155	0.715165	3.51176	0.0609348	0.0948411	CG5515-RA	CG5515
Bap170	275.195	-0.301076	0.439392	3.48572	0.0619006	0.0962897	Bap170-RA	Bap170
CG2658	117.031	-0.199083	0.600339	3.48237	0.062026	0.0964521	CG2658-RC	CG2658
Trf2	266.833	0.1063	0.469447	3.47113	0.0624486	0.0970874	Trf2-RH	Trf2
east	1082.08	-0.250145	0.248412	3.4671	0.0626011	0.0973133	east-RG	east
CG5126	26.4833	0.0813982	1.02195	3.46062	0.0628469	0.0976753	CG5126-RA	CG5126
Cp15	5.31781	8.29716	3.32701	3.46042	0.0628543	0.0976753	Cp15-RA	Cp15
RhoBTB	219.393	0.8341	0.450681	3.4604	0.0628552	0.0976753	RhoBTB-RC	RhoBTB
RhoGAP18B	27.5338	-0.0147372	1.03008	3.45363	0.0631131	0.0980426	RhoGAP18B-RF	RhoGAP18B
IntS2	72.0511	-0.14612	0.714588	3.45081	0.0632207	0.098192	IntS2-RA	IntS2
Toll-7	6.8757	2.55619	1.47794	3.45074	0.0632235	0.098192	Toll-7-RA	Toll-7
halo	23.4094	-0.951819	1.3372	3.44461	0.0634585	0.0985458	halo-RB	halo
CG2924	201.023	0.0634397	0.409479	3.43821	0.0637048	0.0988501	CG2924-RE	CG2924
crn	79.4739	-0.930387	0.872486	3.43572	0.0638009	0.098988	crn-RA	crn
capu	52.1374	0.10598	0.75629	3.42994	0.0640245	0.0992788	capu-RG	capu
Ca-P60A	361.132	0.66064	0.413009	3.42576	0.0641866	0.0994515	Ca-P60A-RH	Ca-P60A
CG5210	174.254	-0.588876	0.547936	3.41584	0.0645736	0.0999835	CG5210-RB	CG5210
Evi5	102.664	-0.200531	0.633049	3.41457	0.0646232	0.100049	Evi5-RD	Evi5
Spred	47.1317	-0.334628	0.911249	3.41287	0.06469	0.10013	Spred-RB	Spred
CG2186	284.743	0.131532	0.393226	3.40901	0.0648414	0.100274	CG2186-RB	CG2186
CG17129	34.3893	-0.515954	1.07976	3.40923	0.0648327	0.100274	CG17129-RC	CG17129
TAF1B	121.265	0.649733	0.490814	3.40072	0.0651679	0.100722	TAF1B-RC	TAF1B
clu	205.071	0.56594	0.403243	3.39152	0.0655326	0.101263	clu-RB	clu
CG16908	63.8352	0.292791	0.741543	3.38604	0.0657506	0.101557	CG16908-RA	CG16908
Rme-8	397.909	0.430752	0.32359	3.38389	0.0658365	0.101675	Rme-8-RA	Rme-8
Nop56	234.181	-0.490075	0.457491	3.38104	0.0659505	0.10184	Nop56-RA	Nop56
CG5966	73.043	-0.729616	0.851272	3.37901	0.0660319	0.101954	CG5966-RA	CG5966
Zn72D	82.2463	-1.00797	0.884334	3.37681	0.0661201	0.102033	Zn72D-RD	Zn72D
noi	49.5594	0.235998	0.744017	3.37427	0.0662218	0.102178	noi-RA	noi
enc	324.215	-0.796021	0.494203	3.36461	0.0666115	0.102711	enc-RG	enc
KrT95D	138.047	0.335772	0.50845	3.34653	0.0673468	0.103739	KrT95D-RC	KrT95D
Mat1	56.5044	-0.861197	1.00177	3.34494	0.0674118	0.103805	Mat1-RA	Mat1
bnk	36.0883	-0.61837	1.09285	3.34505	0.0674073	0.103805	bnk-RA	bnk
nrv1	162.853	-1.07367	0.678592	3.34269	0.0675041	0.1039	nrv1-RA	nrv1
CG45093	68.9705	0.432992	0.599153	3.3382	0.0676885	0.104126	CG45093-RD	CG45093
CG2247	188.405	0.132691	0.452573	3.33639	0.0677629	0.104209	CG2247-RC	CG2247
Tudor-SN	683.668	-0.410729	0.293078	3.33609	0.0677755	0.104209	Tudor-SN-RB	Tudor-SN
CG3008	85.9157	-0.646188	0.838848	3.33372	0.0678732	0.10434	CG3008-RA	CG3008
CG30122	522.029	0.545384	0.312581	3.32731	0.0681381	0.104677	CG30122-RD	CG30122
CG8368	111.559	0.0359092	0.605416	3.3153	0.068638	0.105414	CG8368-RB	CG8368
CG9018	15.8854	-0.173277	1.27135	3.31328	0.0687222	0.105515	CG9018-RA	CG9018
mus304	79.9383	0.83198	0.521734	3.31242	0.0687581	0.105558	mus304-RA	mus304
Pex1	69.4015	0.415534	0.600699	3.31161	0.0687922	0.105599	Pex1-RA	Pex1
Pgd	181.216	-0.682125	0.566832	3.3099	0.0688635	0.105673	Pgd-RA	Pgd
Rpn10	135.868	-0.516936	0.608452	3.30335	0.0691388	0.106072	Rpn10-RA	Rpn10
RpL18A	265.163	-0.46105	0.43486	3.29908	0.0693187	0.106324	RpL18A-RA	RpL18A
rig	326.244	-0.177827	0.353336	3.29495	0.069493	0.106544	rig-RB	rig
CG4949	37.228	-0.828426	1.23062	3.27592	0.0703036	0.107738	CG4949-RA	CG4949
stwl	97.0575	0.280904	0.539754	3.26878	0.0706103	0.108172	stwl-RC	stwl
Nup160	236.073	0.230307	0.425013	3.26586	0.0707361	0.108208	Nup160-RA	Nup160
Mrtf	98.0494	0.717276	0.569316	3.26513	0.0707675	0.108244	Mrtf-RH	Mrtf
S6kII	87.1831	-0.592694	0.747981	3.25032	0.0714093	0.109201	S6kII-RA	S6kII
slam	432.268	0.474925	0.294039	3.24828	0.0714986	0.109313	slam-RB	slam
KP78a	99.8755	2.5552	1.43925	3.24696	0.071556	0.109365	KP78a-RB	KP78a
Gcn5	133.233	-0.846477	0.675289	3.2417	0.0717863	0.109692	Gcn5-RA	Gcn5
da	151.83	-0.550859	0.641914	3.23876	0.0719149	0.10984	da-RC	da
Stam	87.7002	0.897153	0.515559	3.23178	0.0722222	0.110285	Stam-RA	Stam
Dab	283.739	0.30282	0.411159	3.22914	0.0723385	0.11043	Dab-RH	Dab
Cap-H2	14.9719	-0.0443758	1.26274	3.22932	0.0723308	0.11043	Cap-H2-RG	Cap-H2
CG7920	104.785	-0.184667	0.653837	3.22186	0.0726608	0.110868	CG7920-RC	CG7920
CG12499	296.983	0.445213	0.336274	3.21996	0.0727452	0.110972	CG12499-RA	CG12499
CG13322	45.6557	-0.230287	1.00887	3.21502	0.0729652	0.111258	CG13322-RB	CG13322
ph-d	59.6516	-0.224624	0.799508	3.21005	0.0731871	0.111547	ph-d-RB	ph-d
CG43759	83.9733	0.314598	0.569224	3.20852	0.0732559	0.11164	CG43759-RB	CG43759
DNApol-iota	80.5899	0.580958	0.630987	3.20388	0.0734639	0.111882	DNApol-iota-RB	DNApol-iota
cno	453.182	-0.285817	0.369274	3.20352	0.0734797	0.111894	cno-RH	cno
ctp	36.3662	-0.635444	1.09917	3.19295	0.0739564	0.112532	ctp-RB	ctp
Aats-tyr	59.9064	-0.233715	0.800858	3.19073	0.0740571	0.112673	Aats-tyr-RA	Aats-tyr
flfl	409.113	0.183254	0.311337	3.18527	0.0743048	0.113025	flfl-RE	flfl
yrt	128.348	-0.378366	0.588673	3.1843	0.074349	0.11308	yrt-RC	yrt
l(3)01239	64.226	0.138559	0.68355	3.17557	0.0747473	0.113648	l(3)01239-RB	l(3)01239
CanB2	84.0563	-0.509008	0.775155	3.1663	0.0751726	0.114218	CanB2-RA	CanB2
Unc-76	45.8302	-0.272511	0.908932	3.16256	0.0753449	0.114442	Unc-76-RC	Unc-76
CG3651	160.839	-0.65786	0.584067	3.16171	0.0753841	0.114476	CG3651-RC	CG3651
rudhira	231.55	1.002	0.577389	3.16059	0.0754359	0.114517	rudhira-RD	rudhira
piwi	176.638	-0.241848	0.53512	3.14847	0.0759984	0.11532	piwi-RA	piwi
LBR	204.803	-0.554011	0.496132	3.14669	0.076081	0.115433	LBR-RC	LBR
CoVIb	59.5037	-0.99203	1.01073	3.14438	0.0761888	0.115571	CoVIb-RA	CoVIb
CG2807	283.261	0.309836	0.414212	3.14037	0.0763766	0.11583	CG2807-RB	CG2807
smg	1491.38	-0.411337	0.26241	3.13707	0.0765313	0.115988	smg-RB	smg
CG9581	41.4596	0.12939	1.04495	3.1364	0.0765628	0.116023	CG9581-RA	CG9581
put	153.802	-0.279273	0.528837	3.13535	0.0766121	0.116085	put-RB	put
Art8	14.4727	0.0334053	1.2578	3.13212	0.0767638	0.116289	Art8-RA	Art8
PIP4K	142.12	0.694807	0.642512	3.12896	0.076913	0.116476	PIP4K-RA	PIP4K
Lar	120.191	0.301693	0.489397	3.12308	0.0771909	0.116871	Lar-RB	Lar
Hmt4-20	500.191	0.382887	0.335301	3.11374	0.0776347	0.117504	Hmt4-20-RA	Hmt4-20
mi	203.152	-0.512113	0.508676	3.09241	0.0786581	0.118948	mi-RA	mi
CG14103	61.2373	-1.06148	1.01739	3.08535	0.0790001	0.119426	CG14103-RB	CG14103
Gga	80.892	0.416306	0.559713	3.0762	0.0794461	0.120087	Gga-RB	Gga
Mtl	36.2595	0.30243	0.848665	3.06951	0.0797736	0.120503	Mtl-RC	Mtl
HIPP1	318.141	-0.0152656	0.345026	3.06795	0.0798499	0.120605	HIPP1-RB	HIPP1
CG7744	119.242	-0.190961	0.566069	3.06467	0.0800113	0.120835	CG7744-RA	CG7744
CG33095	99.2621	1.0074	0.653303	3.06189	0.0801483	0.121015	CG33095-RB	CG33095
baz	255.017	0.204779	0.448723	3.05933	0.0802748	0.12114	baz-RA	baz
CSN8	40.9281	0.180434	1.05296	3.05745	0.0803678	0.121267	CSN8-RB	CSN8
Taspase1	42.1652	-0.077096	0.887122	3.05559	0.08046	0.121379	Taspase1-RB	Taspase1
jar	169.55	-0.521266	0.541475	3.05279	0.0805985	0.121562	jar-RL	jar
Cap-D2	356.401	0.00425748	0.382289	3.05134	0.0806703	0.121636	Cap-D2-RA	Cap-D2
l(2)k05819	185.425	-0.786276	0.572049	3.04664	0.0809045	0.121916	l(2)k05819-RD	l(2)k05819
bl	113.021	0.584349	0.509357	3.04549	0.0809615	0.121989	bl-RB	bl
ema	127.025	-0.730998	0.661194	3.04437	0.0810175	0.122049	ema-RA	ema
DAAM	331.109	0.871765	0.510138	3.0403	0.0812209	0.122272	DAAM-RA	DAAM
lea	25.3269	0.191505	1.01655	3.03978	0.081247	0.122298	lea-RB	lea
Tsp42Ee	28.8404	0.954669	0.847385	3.03455	0.0815094	0.122626	Tsp42Ee-RA	Tsp42Ee
mRpL4	57.4236	-0.902639	1.00493	3.03166	0.0816544	0.122817	mRpL4-RA	mRpL4
row	179.989	0.289734	0.479361	3.02872	0.0818028	0.123013	row-RA	row
PP2A-B'	192.106	-0.599076	0.578001	3.02849	0.0818144	0.123017	PP2A-B'-RP	PP2A-B'
Dbp45A	38.4335	0.149873	0.863034	3.02605	0.0819373	0.123188	Dbp45A-RA	Dbp45A
ABCB7	64.4653	0.261764	0.740604	3.02588	0.0819457	0.123188	ABCB7-RA	ABCB7
fab1	136.848	0.364554	0.516214	3.02438	0.0820217	0.123275	fab1-RA	fab1
mxt	62.5083	-1.10872	1.02297	3.02193	0.0821457	0.123448	mxt-RD	mxt
Pka-C1	67.0417	0.72719	0.733211	3.02023	0.0822317	0.123523	Pka-C1-RC	Pka-C1
CG12576	82.6124	-0.0439208	0.658824	2.98433	0.0840742	0.126084	CG12576-RE	CG12576
mod	774.523	0.468252	0.274316	2.98297	0.0841447	0.126134	mod-RA	mod
Fak	201.648	0.767705	0.484497	2.98243	0.084173	0.126163	Fak-RD	Fak
pyd	342.425	0.00437136	0.334837	2.98178	0.0842064	0.126186	pyd-RI	pyd
RpS27	336.33	-1.16429	0.758895	2.98104	0.0842449	0.126216	RpS27-RA	RpS27
CG9947	46.0874	-0.259448	1.00809	2.95835	0.0854349	0.127901	CG9947-RB	CG9947
BubR1	303.143	0.544385	0.399432	2.95773	0.0854677	0.127936	BubR1-RA	BubR1
CG6674	25.9876	0.12487	1.02294	2.95299	0.0857188	0.128298	CG6674-RA	CG6674
FucT6	62.3336	-1.10177	1.02313	2.94663	0.0860568	0.128776	FucT6-RA	FucT6
simj	223.699	0.235798	0.451605	2.94505	0.086141	0.128888	simj-RD	simj
CG9044	82.2199	0.512204	0.621856	2.94474	0.0861576	0.128899	CG9044-RB	CG9044
mRpL15	48.0488	-1.54122	1.24515	2.93991	0.0864153	0.12927	mRpL15-RA	mRpL15
CG3192	7.51032	-0.971651	1.71635	2.92877	0.0870138	0.130066	CG3192-RA	CG3192
Atg8a	17.9758	1.1809	1.03312	2.92635	0.0871445	0.130247	Atg8a-RA	Atg8a
CG2199	459.406	0.506084	0.349918	2.90618	0.0882409	0.131786	CG2199-RB	CG2199
CG7011	36.3496	1.12286	0.780756	2.89571	0.0888159	0.132616	CG7011-RA	CG7011
Socs16D	166.704	-0.47925	0.536859	2.89203	0.0890189	0.132904	Socs16D-RA	Socs16D
CG3618	88.2308	-0.101079	0.755694	2.88934	0.0891676	0.133083	CG3618-RA	CG3618
Atg18a	26.6744	0.0625005	1.029	2.87592	0.0899134	0.134152	Atg18a-RD	Atg18a
RpLP2	773.077	-0.911446	0.578438	2.87116	0.0901801	0.134535	RpLP2-RA	RpLP2
LpR1	43.1653	-0.0261023	1.02969	2.86793	0.0903613	0.134791	LpR1-RD	LpR1
CG31224	352.019	0.491366	0.349396	2.86319	0.0906276	0.135144	CG31224-RC	CG31224
CG31064	54.6248	1.09873	0.680725	2.85738	0.0909555	0.135589	CG31064-RG	CG31064
c(3)G	53.989	0.0138448	0.775209	2.85612	0.0910267	0.135651	c(3)G-RC	c(3)G
Rbm13	91.5251	0.0821498	0.603954	2.85401	0.0911464	0.1358	Rbm13-RA	Rbm13
CG2862	71.6979	-1.40854	1.07785	2.85311	0.0911975	0.135832	CG2862-RC	CG2862
CG10055	125.438	0.546096	0.476172	2.85271	0.0912198	0.13585	CG10055-RA	CG10055
CG10702	85.496	0.262508	0.579528	2.84945	0.0914053	0.136068	CG10702-RD	CG10702
RpLP0-like	57.6117	-0.909257	1.00604	2.84631	0.0915838	0.136304	RpLP0-like-RA	RpLP0-like
Ddx1	66.1703	0.0598929	0.698401	2.84433	0.091697	0.136458	Ddx1-RA	Ddx1
Atg13	66.0172	0.181892	0.733719	2.8379	0.0920646	0.136975	Atg13-RA	Atg13
CG34133	157.736	-0.103068	0.48902	2.83633	0.0921544	0.137079	CG34133-RB	CG34133
CG8399	52.9248	0.0650274	0.768821	2.82832	0.0926149	0.137734	CG8399-RA	CG8399
fog	47.2859	-0.348305	0.92839	2.82051	0.0930666	0.138316	fog-RF	fog
Ptpa	58.5126	-0.948241	1.0091	2.82011	0.0930902	0.138336	Ptpa-RA	Ptpa
Pp2C1	521.519	0.281415	0.283502	2.8166	0.0932935	0.138586	Pp2C1-RB	Pp2C1
krz	178.271	0.4601	0.434302	2.81635	0.0933086	0.138586	krz-RA	krz
Mat89Ba	111.062	0.22809	0.526211	2.81557	0.093354	0.138638	Mat89Ba-RA	Mat89Ba
CG16868	140.739	0.679801	0.468664	2.81313	0.0934958	0.138834	CG16868-RA	CG16868
Atx2	186.595	0.390119	0.478631	2.80788	0.0938021	0.139228	Atx2-RC	Atx2
CG6701	235.486	-0.502774	0.465715	2.80559	0.0939361	0.139352	CG6701-RE	CG6701
Kap-alpha1	118.952	-0.519221	0.647832	2.80158	0.0941715	0.139686	Kap-alpha1-RA	Kap-alpha1
Sir2	173.133	0.346125	0.433591	2.80123	0.0941923	0.139702	Sir2-RA	Sir2
Sec8	157.952	-0.106375	0.489877	2.79198	0.0947369	0.140373	Sec8-RA	Sec8
papi	25.1557	0.206303	1.01748	2.79043	0.0948288	0.140433	papi-RA	papi
Fcp1	102.801	0.122893	0.567774	2.78794	0.094976	0.140621	Fcp1-RB	Fcp1
CG5789	256.362	-0.38307	0.45298	2.77783	0.0955774	0.141457	CG5789-RB	CG5789
CG7611	121.157	0.136788	0.566264	2.77281	0.095878	0.141743	CG7611-RH	CG7611
ATPsyn-b	127.011	-1.11828	0.789125	2.7712	0.095974	0.141869	ATPsyn-b-RA	ATPsyn-b
Crag	316.148	-0.754292	0.48193	2.76993	0.0960503	0.141935	Crag-RD	Crag
CG9328	14.0903	0.0941091	1.25739	2.77007	0.096042	0.141935	CG9328-RA	CG9328
Hexo2	16.6498	-0.274667	1.29033	2.76143	0.096562	0.142616	Hexo2-RA	Hexo2
foi	176.842	-0.398338	0.541593	2.75915	0.0966994	0.142742	foi-RA	foi
P58IPK	97.8079	-1.02504	0.838248	2.75981	0.0966597	0.142742	P58IPK-RA	P58IPK
CG3744	176.22	0.611688	0.402579	2.75195	0.0971359	0.143323	CG3744-RF	CG3744
SmD3	51.8347	0.117405	0.76356	2.74671	0.0974546	0.143764	SmD3-RA	SmD3
Rpt6	279.191	-0.167543	0.392992	2.74624	0.0974831	0.14379	Rpt6-RA	Rpt6
jvl	287.633	-0.227948	0.381242	2.74546	0.0975311	0.143846	jvl-RD	jvl
Mdh2	95.0508	0.1653	0.699437	2.73249	0.0983258	0.144893	Mdh2-RA	Mdh2
CG4449	79.1468	0.854316	0.536006	2.73056	0.0984447	0.145024	CG4449-RF	CG4449
mRpS31	36.9323	0.253491	0.855421	2.72329	0.098894	0.145496	mRpS31-RA	mRpS31
KdelR	71.0289	-0.660279	0.849533	2.72028	0.0990809	0.145725	KdelR-RC	KdelR
CG34408	154.05	0.0440351	0.545982	2.71665	0.0993065	0.14601	CG34408-RG	CG34408
rod	289.849	0.399776	0.340671	2.715	0.099409	0.146129	rod-RA	rod
CG12091	39.9392	0.0537542	0.877341	2.70843	0.0998193	0.146663	CG12091-RB	CG12091
Rad17	51.352	0.325899	0.883102	2.70266	0.100181	0.146997	Rad17-RA	Rad17
CG5800	135.436	-0.219814	0.546252	2.70105	0.100282	0.147046	CG5800-RA	CG5800
fray	122.259	-0.255603	0.577035	2.70093	0.10029	0.147046	fray-RG	fray
elg1	352.006	0.45742	0.310309	2.69878	0.100425	0.147228	elg1-RC	elg1
CG6293	183.104	0.230871	0.472678	2.69601	0.1006	0.147453	CG6293-RB	CG6293
sws	49.9747	0.209911	0.75357	2.68559	0.10126	0.14831	sws-RB	sws
CG9641	266.627	-0.332384	0.437946	2.67654	0.101837	0.149012	CG9641-RA	CG9641
CG14711	62.6514	-1.11295	1.0289	2.67656	0.101836	0.149012	CG14711-RA	CG14711
CG3262	49.6111	-0.458251	0.950163	2.66815	0.102375	0.149688	CG3262-RE	CG3262
Tom7	7.20612	-0.911958	1.73779	2.66469	0.102598	0.149982	Tom7-RB	Tom7
wus	61.0326	-1.05043	1.02082	2.66015	0.102891	0.150363	wus-RB	wus
Nup93-2	94.7352	-0.336318	0.664264	2.65796	0.103032	0.150553	Nup93-2-RA	Nup93-2
Fdh	238.319	-0.704753	0.564897	2.64673	0.103763	0.151588	Fdh-RA	Fdh
pho	131.631	-1.10016	0.834364	2.64306	0.104003	0.151713	pho-RA	pho
CG7686	124.824	-0.0836727	0.57854	2.64322	0.103992	0.151713	CG7686-RB	CG7686
Edc3	108.773	-0.676169	0.717851	2.64051	0.10417	0.151925	Edc3-RB	Edc3
CG6020	79.3147	-0.383777	0.773277	2.63777	0.10435	0.152154	CG6020-RA	CG6020
CG11089	126.936	0.635492	0.594689	2.63468	0.104553	0.152418	CG11089-RA	CG11089
hay	78.1154	0.886781	0.552117	2.63327	0.104646	0.152522	hay-RA	hay
Nedd4	370.034	-0.398257	0.403977	2.63056	0.104825	0.152734	Nedd4-RJ	Nedd4
Aats-leu	100.359	-0.481876	0.683346	2.62718	0.105048	0.153043	Aats-leu-RA	Aats-leu
Pex23	176.138	-0.389141	0.543209	2.62631	0.105106	0.15311	Pex23-RA	Pex23
Pax	61.7728	0.407593	0.764908	2.62031	0.105504	0.153641	Pax-RG	Pax
CG7458	82.6524	-0.458757	0.738791	2.61998	0.105526	0.153657	CG7458-RA	CG7458
CG31635	202.04	-0.297212	0.465027	2.61831	0.105637	0.153802	CG31635-RE	CG31635
Hydr1	70.5367	0.541519	0.699582	2.61304	0.105989	0.154265	Hydr1-RB	Hydr1
CG30344	35.1042	0.387545	0.844503	2.6033	0.106642	0.15515	CG30344-RA	CG30344
CG34137	58.5831	0.604987	0.806235	2.60005	0.10686	0.155402	CG34137-RA	CG34137
wge	262.382	0.207791	0.391579	2.59954	0.106895	0.155436	wge-RF	wge
CG8289	76.9856	0.133255	0.641271	2.59663	0.107092	0.155673	CG8289-RB	CG8289
CG2004	143.486	-0.0199376	0.586655	2.59213	0.107396	0.156	CG2004-RG	CG2004
CG8370	178.636	-0.427608	0.56977	2.59264	0.107361	0.156	CG8370-RA	CG8370
Eap	18.4763	1.08912	1.02397	2.58897	0.10761	0.156295	Eap-RA	Eap
lid	741.117	0.537537	0.338027	2.58208	0.10808	0.15686	lid-RF	lid
Pep	775.303	0.50058	0.332541	2.58154	0.108117	0.156864	Pep-RC	Pep
CG34126	97.7479	-0.416113	0.674655	2.577	0.108427	0.157232	CG34126-RG	CG34126
CG5953	37.2261	-0.824913	1.23356	2.57521	0.108549	0.157392	CG5953-RC	CG5953
CG11050	100.537	-0.487028	0.685106	2.57467	0.108587	0.157396	CG11050-RA	CG11050
CG13531	154.07	0.248484	0.470856	2.55825	0.10972	0.158922	CG13531-RB	CG13531
BicD	247.531	-0.255795	0.502479	2.55232	0.110132	0.159469	BicD-RD	BicD
d4	126.246	-1.01088	0.811067	2.55099	0.110225	0.159553	d4-RC	d4
Bacc	161.169	0.068813	0.453133	2.55019	0.110281	0.159566	Bacc-RD	Bacc
Aef1	48.4749	-0.407776	0.946812	2.54877	0.11038	0.159659	Aef1-RC	Aef1
Utx	111.065	-0.72473	0.731689	2.54088	0.110933	0.160408	Utx-RA	Utx
Mst85C	25.6008	0.1613	1.02389	2.53669	0.111228	0.1608	Mst85C-RB	Mst85C
Cdc37	94.6649	-0.787019	0.790965	2.53336	0.111462	0.161106	Cdc37-RA	Cdc37
CG32164	258.241	0.77608	0.494577	2.53123	0.111613	0.16129	CG32164-RA	CG32164
ph-p	46.7498	1.0245	0.70347	2.52808	0.111836	0.161476	ph-p-RD	ph-p
RpL17	299.063	-0.016695	0.386488	2.52845	0.11181	0.161476	RpL17-RD	RpL17
Sec71	113.053	-0.393798	0.631414	2.52769	0.111864	0.161499	Sec71-RA	Sec71
CG43658	192.997	-0.284874	0.551479	2.52146	0.112307	0.162077	CG43658-RD	CG43658
U4-U6-60K	123.296	0.420381	0.575123	2.52139	0.112311	0.162077	U4-U6-60K-RA	U4-U6-60K
Pi3K68D	26.5136	0.0741054	1.0328	2.5205	0.112375	0.162134	Pi3K68D-RE	Pi3K68D
l(3)L1231	237.442	-0.388485	0.506362	2.50621	0.113398	0.163525	l(3)L1231-RD	l(3)L1231
CG14650	106.621	-0.629102	0.712012	2.506	0.113413	0.163529	CG14650-RA	CG14650
Ubp64E	274.169	0.518107	0.346692	2.50126	0.113755	0.163971	Ubp64E-RA	Ubp64E
Pink1	159.42	-0.633675	0.591536	2.49892	0.113924	0.164059	Pink1-RH	Pink1
Nup133	138.285	-0.274777	0.558223	2.49517	0.114196	0.164433	Nup133-RA	Nup133
Cen	221.448	-0.379859	0.513062	2.49129	0.114478	0.164805	Cen-RB	Cen
frc	81.3419	-0.447236	0.859063	2.48485	0.114947	0.165429	frc-RB	frc
CG8878	295.377	0.523097	0.338259	2.48315	0.115072	0.165539	CG8878-RA	CG8878
Aats-his	161.731	-0.943114	0.701995	2.47354	0.115777	0.166449	Aats-his-RC	Aats-his
CG12384	15.9486	-0.184421	1.28879	2.47023	0.116021	0.166782	CG12384-RA	CG12384
CG2614	90.0108	-0.202206	0.653068	2.46832	0.116162	0.166897	CG2614-RA	CG2614
CG42709	17.4619	1.27708	1.06427	2.46839	0.116157	0.166897	CG42709-RD	CG42709
Klp67A	183.025	0.415885	0.407773	2.45664	0.117029	0.168107	Klp67A-RC	Klp67A
CG17168	37.2435	0.228599	0.861136	2.45272	0.117321	0.168474	CG17168-RA	CG17168
Vrp1	39.0656	0.901567	0.738428	2.44996	0.117528	0.168753	Vrp1-RG	Vrp1
Taf2	148.975	0.0506409	0.472591	2.44584	0.117837	0.169079	Taf2-RA	Taf2
Gie	30.2478	-0.238435	1.07127	2.44562	0.117853	0.169079	Gie-RB	Gie
CG6512	150.89	-0.308607	0.606577	2.44372	0.117996	0.169267	CG6512-RB	CG6512
smt3	148.292	-1.02607	0.802585	2.44337	0.118022	0.169269	smt3-RA	smt3
msk	585.301	-0.291329	0.320414	2.44278	0.118067	0.169315	msk-RA	msk
retn	616.947	-0.348976	0.320663	2.44091	0.118207	0.169499	retn-RA	retn
Srp54k	79.7023	0.617269	0.654765	2.4345	0.118692	0.170158	Srp54k-RA	Srp54k
CG14967	193.366	0.655333	0.421387	2.42655	0.119295	0.170988	CG14967-RB	CG14967
p38b	62.9262	-1.11992	1.03523	2.42019	0.11978	0.171629	p38b-RA	p38b
H	339.919	0.460718	0.325492	2.41621	0.120085	0.172012	H-RC	H
CG15160	70.5564	-0.642961	0.850209	2.41448	0.120218	0.172166	CG15160-RA	CG15160
CG6439	152.084	-0.227763	0.561202	2.4129	0.120339	0.172284	CG6439-RA	CG6439
CG42593	393.112	-0.18254	0.373533	2.41074	0.120506	0.172488	CG42593-RC	CG42593
CG8611	85.1797	-0.534485	0.749821	2.40996	0.120565	0.172556	CG8611-RC	CG8611
Pdsw	75.9462	-0.821613	0.87447	2.40803	0.120714	0.172696	Pdsw-RB	Pdsw
Nab2	208.598	-0.188343	0.439021	2.40299	0.121104	0.173236	Nab2-RA	Nab2
RpL5	1410.91	-0.293679	0.232867	2.4012	0.121242	0.173359	RpL5-RH	RpL5
ird1	45.435	-0.209202	1.01545	2.39883	0.121426	0.173535	ird1-RC	ird1
ssp3	231.475	0.40645	0.411714	2.3978	0.121506	0.173559	ssp3-RB	ssp3
HmgD	116.788	0.37599	0.490356	2.39787	0.1215	0.173559	HmgD-RD	HmgD
Spc105R	270.938	0.596815	0.428734	2.39757	0.121524	0.173566	Spc105R-RA	Spc105R
Glut1	28.1739	-0.0713385	1.05107	2.39527	0.121702	0.173803	Glut1-RO	Glut1
CG1344	112.643	0.92421	0.594134	2.39391	0.121808	0.173918	CG1344-RB	CG1344
CG14414	18.0986	1.15555	1.03922	2.3915	0.121996	0.17415	CG14414-RD	CG14414
hrg	75.7712	0.300217	0.66165	2.39023	0.122096	0.174274	hrg-RD	hrg
jumu	203.232	-0.312724	0.470666	2.38882	0.122206	0.174395	jumu-RA	jumu
CG9915	189.175	-0.58245	0.524285	2.38833	0.122244	0.174413	CG9915-RC	CG9915
lin	95.7096	-0.362635	0.669737	2.38779	0.122287	0.174437	lin-RA	lin
PEK	219.561	0.152779	0.389275	2.38059	0.122851	0.175188	PEK-RB	PEK
Nipped-B	704.065	0.689363	0.460522	2.37963	0.122926	0.175277	Nipped-B-RJ	Nipped-B
CG2972	72.0766	0.308538	0.620487	2.37201	0.123528	0.176009	CG2972-RB	CG2972
GEFmeso	7.51866	2.06764	1.41784	2.3697	0.123711	0.176231	GEFmeso-RE	GEFmeso
TER94	521.277	0.494008	0.363378	2.36626	0.123984	0.176602	TER94-RA	TER94
BicC	1304.59	0.44526	0.295073	2.3644	0.124132	0.176776	BicC-RA	BicC
RpI1	272.071	0.534755	0.360818	2.36166	0.12435	0.177031	RpI1-RA	RpI1
gish	157.137	0.428444	0.479704	2.35986	0.124494	0.177179	gish-RA	gish
trbd	59.7669	-0.998484	1.0188	2.34532	0.125659	0.178715	trbd-RA	trbd
Ssdp	141.395	-0.617163	0.658045	2.3402	0.126074	0.179244	Ssdp-RD	Ssdp
CG32113	209.094	0.648817	0.461569	2.33345	0.126621	0.179966	CG32113-RB	CG32113
mld	216.256	-0.582316	0.632458	2.32839	0.127033	0.180421	mld-RA	mld
Pdxk	34.9495	0.399095	0.845111	2.3279	0.127073	0.180459	Pdxk-RC	Pdxk
CG9705	102.299	0.456914	0.501574	2.3187	0.127827	0.181455	CG9705-RA	CG9705
Mtpalpha	389.775	-0.642625	0.50508	2.31694	0.127971	0.181641	Mtpalpha-RB	Mtpalpha
tho2	338.986	0.222704	0.351072	2.31642	0.128015	0.181684	tho2-RC	tho2
Trf4-1	278.083	0.313692	0.388646	2.30488	0.128968	0.182942	Trf4-1-RF	Trf4-1
CG6191	86.4375	0.351081	0.603622	2.30417	0.129027	0.183007	CG6191-RB	CG6191
AGO2	139.228	0.102028	0.613516	2.30354	0.129079	0.183062	AGO2-RE	AGO2
CG6966	118.371	-0.507904	0.657811	2.30054	0.129329	0.183378	CG6966-RC	CG6966
ade2	218.181	0.338423	0.490814	2.29631	0.129682	0.183784	ade2-RC	ade2
Glg1	191.384	-0.0813229	0.510064	2.29114	0.130115	0.184359	Glg1-RA	Glg1
Tes	115.05	-0.0649093	0.600698	2.29043	0.130174	0.184424	Tes-RA	Tes
CG44243	67.9149	0.0923721	0.728563	2.28922	0.130275	0.18453	CG44243-RA	CG44243
CG5498	90.8542	0.460431	0.528313	2.28392	0.130721	0.185123	CG5498-RB	CG5498
CG3704	57.1993	-0.889683	1.00779	2.28204	0.130879	0.185328	CG3704-RA	CG3704
CG31715	52.7916	0.224855	0.8743	2.28097	0.13097	0.185437	CG31715-RA	CG31715
g	178.634	0.481749	0.40778	2.27777	0.131241	0.185763	g-RB	g
jigr1	124.194	-0.297629	0.59	2.26908	0.131979	0.186577	jigr1-RD	jigr1
CG10077	138.906	-0.101908	0.574155	2.26792	0.132077	0.186677	CG10077-RC	CG10077
gry	251.414	0.300123	0.371518	2.26634	0.132212	0.186791	gry-RB	gry
Bap60	208.563	-0.412901	0.53944	2.25915	0.132827	0.187508	Bap60-RA	Bap60
Samuel	28.1366	1.02618	0.870219	2.25913	0.132828	0.187508	Samuel-RE	Samuel
CG10463	37.2666	0.228192	0.863369	2.25954	0.132794	0.187508	CG10463-RA	CG10463
rgn	7.52452	2.06391	1.42713	2.2594	0.132806	0.187508	rgn-RC	rgn
RanBPM	78.2159	-0.315125	0.72827	2.2531	0.133347	0.188163	RanBPM-RC	RanBPM
Cctgamma	395.23	-0.301142	0.409883	2.25214	0.133429	0.188202	Cctgamma-RA	Cctgamma
Dyb	49.2384	0.248394	0.754653	2.25004	0.133611	0.188439	Dyb-RH	Dyb
CG12253	39.6819	0.0651539	0.885156	2.24537	0.134015	0.188698	CG12253-RA	CG12253
p120ctn	459.18	-0.663618	0.517667	2.22284	0.135983	0.19141	p120ctn-RA	p120ctn
CG1582	170.368	0.245444	0.514949	2.21494	0.136681	0.192215	CG1582-RB	CG1582
alphaTub67C	189.762	-0.588857	0.52769	2.20328	0.137717	0.193593	alphaTub67C-RA	alphaTub67C
Actn	95.2949	-0.801095	0.806747	2.20016	0.137997	0.193887	Actn-RC	Actn
l(2)k09022	271.623	0.0621907	0.488075	2.19811	0.13818	0.194085	l(2)k09022-RA	l(2)k09022
CG9855	85.329	-0.538565	0.753478	2.19765	0.138222	0.194104	CG9855-RC	CG9855
Trn	247.078	0.566067	0.400023	2.19671	0.138305	0.194142	Trn-RD	Trn
Asap	159.318	-0.132211	0.502745	2.19621	0.138351	0.194166	Asap-RB	Asap
scaf6	40.9809	-0.0155649	0.898062	2.19555	0.13841	0.19421	scaf6-RA	scaf6
Vm34Ca	5.3621	6.95303	3.57483	2.18637	0.139238	0.195251	Vm34Ca-RA	Vm34Ca
CG5828	29.1091	-0.149801	1.06667	2.18479	0.13938	0.195411	CG5828-RB	CG5828
CG7630	49.6227	-1.60472	1.2806	2.1832	0.139524	0.195593	CG7630-RA	CG7630
Jafrac1	222.296	0.655282	0.441683	2.17425	0.140338	0.196553	Jafrac1-RB	Jafrac1
opm	89.3786	0.508331	0.523216	2.1689	0.140827	0.197198	opm-RC	opm
Slmap	411.341	-0.445618	0.406063	2.16219	0.141443	0.19798	Slmap-RA	Slmap
CG6967	190.853	-0.38503	0.546792	2.15414	0.142186	0.198939	CG6967-RD	CG6967
dbr	64.4633	0.119218	0.705568	2.1445	0.143081	0.200008	dbr-RF	dbr
tan	25.2458	0.195413	1.02547	2.13951	0.143547	0.200578	tan-RA	tan
ast	84.4181	-0.511742	0.750372	2.13836	0.143655	0.200708	ast-RA	ast
CG12007	36.9865	1.06061	0.794793	2.13313	0.144146	0.201353	CG12007-RA	CG12007
CG13630	44.1291	-1.3241	1.23236	2.12803	0.144626	0.201936	CG13630-RA	CG13630
az2	64.2458	0.27223	0.750095	2.12282	0.145119	0.202547	az2-RA	az2
Art3	75.4509	-0.132731	0.907363	2.12147	0.145247	0.202685	Art3-RB	Art3
Rpi	80.4539	-0.388862	0.735251	2.11618	0.145749	0.203282	Rpi-RC	Rpi
CG4497	90.475	0.472298	0.528829	2.11545	0.145819	0.203339	CG4497-RB	CG4497
CG3797	147.532	-0.441064	0.561951	2.11289	0.146063	0.203617	CG3797-RB	CG3797
CG5522	91.1198	0.587805	0.603761	2.11184	0.146164	0.203695	CG5522-RE	CG5522
Uev1A	47.9051	-0.387726	0.963615	2.10775	0.146554	0.204115	Uev1A-RB	Uev1A
pfk	113.721	-0.0651235	0.558626	2.10221	0.147086	0.204814	pfk-RA	pfk
CG12034	59.678	0.327423	0.674658	2.10194	0.147112	0.204829	CG12034-RA	CG12034
CG31731	28.1114	1.02751	0.875259	2.10162	0.147143	0.204836	CG31731-RC	CG31731
ade3	29.0945	-0.149282	1.06928	2.10003	0.147297	0.205024	ade3-RB	ade3
CG2100	100.234	0.640045	0.580775	2.09102	0.148167	0.206152	CG2100-RB	CG2100
CG3511	80.1977	-0.381597	0.734843	2.08815	0.148445	0.206477	CG3511-RA	CG3511
CG31365	164.438	0.284936	0.452867	2.08588	0.148667	0.206743	CG31365-RA	CG31365
CG8552	78.9247	-0.339384	0.730885	2.08474	0.148778	0.206855	CG8552-RB	CG8552
CG10341	47.3255	0.352429	0.744232	2.07971	0.149269	0.207475	CG10341-RA	CG10341
SCAP	135.806	0.0479744	0.494826	2.07477	0.149753	0.208105	SCAP-RA	SCAP
Fbxl4	47.4339	-1.49977	1.26151	2.07109	0.150114	0.208586	Fbxl4-RA	Fbxl4
Chd1	820.416	0.490734	0.344885	2.07011	0.150211	0.2087	Chd1-RC	Chd1
MESR6	27.8274	1.06035	0.886569	2.06485	0.150729	0.209357	MESR6-RB	MESR6
Sin3A	922.114	-0.297639	0.292734	2.06429	0.150785	0.209392	Sin3A-RA	Sin3A
Tor	262.484	0.311277	0.362437	2.06371	0.150843	0.209451	Tor-RB	Tor
Rac1	25.4407	0.177774	1.02817	2.06339	0.150874	0.209451	Rac1-RB	Rac1
fry	269.586	0.272534	0.398146	2.06169	0.151042	0.209628	fry-RG	fry
sgl	63.7755	0.147728	0.702921	2.06107	0.151104	0.209687	sgl-RA	sgl
l(1)G0320	77.6824	0.88159	0.597466	2.05971	0.151239	0.209831	l(1)G0320-RB	l(1)G0320
Axs	46.3993	-0.279907	1.01174	2.05669	0.151539	0.21019	Axs-RA	Axs
Vps45	16.0037	-0.192484	1.30238	2.05674	0.151534	0.21019	Vps45-RA	Vps45
Ip259	219.867	-0.512664	0.529909	2.05285	0.151922	0.210672	Ip259-RA	Ip259
Dgp-1	46.3342	-1.44446	1.2509	2.05134	0.152072	0.210795	Dgp-1-RB	Dgp-1
Cpsf160	254.067	0.705872	0.501806	2.04991	0.152216	0.210973	Cpsf160-RB	Cpsf160
spag	45.1564	-0.188374	1.02106	2.04411	0.152796	0.211671	spag-RA	spag
Prp8	609.271	0.457985	0.321809	2.04372	0.152836	0.211704	Prp8-RA	Prp8
CG5694	188.9	-0.796767	0.710357	2.03996	0.153213	0.212141	CG5694-RB	CG5694
vir-1	7.3678	2.16663	1.49292	2.03063	0.154156	0.213361	vir-1-RG	vir-1
hoe1	155.79	-0.575959	0.589834	2.02865	0.154358	0.213575	hoe1-RH	hoe1
l(3)73Ah	59.4056	-0.98289	1.02224	2.02871	0.154351	0.213575	l(3)73Ah-RA	l(3)73Ah
SMC2	265.796	0.486029	0.356665	2.02847	0.154376	0.213579	SMC2-RA	SMC2
CG11906	88.6248	0.532015	0.52182	2.02746	0.154479	0.213682	CG11906-RA	CG11906
CG5044	54.5613	-0.0197595	0.801508	2.01915	0.155326	0.214699	CG5044-RB	CG5044
snz	121.543	-0.61647	0.655478	2.01431	0.155822	0.21532	snz-RB	snz
wap	96.968	-0.427406	0.729645	2.00994	0.156271	0.215745	wap-RD	wap
NAA20	6.66198	-0.798639	1.81354	2.00713	0.156561	0.21608	NAA20-RD	NAA20
MED23	25.6111	0.158425	1.03179	2.00599	0.156679	0.216186	MED23-RA	MED23
Tomosyn	94.8581	-0.354216	0.736387	2.00404	0.15688	0.216397	Tomosyn-RK	Tomosyn
Pcl	191.611	-0.194628	0.496294	2.00384	0.156901	0.216397	Pcl-RB	Pcl
Sdic3	28.8619	-0.131206	1.06997	2.00237	0.157054	0.216542	Sdic3-RG	Sdic3
CG17360	80.1477	-0.381985	0.874722	2.00035	0.157263	0.216809	CG17360-RB	CG17360
Rpd3	275.101	-0.252238	0.398781	1.99904	0.157399	0.216975	Rpd3-RA	Rpd3
nonC	135.592	0.665045	0.466648	1.99279	0.158049	0.217718	nonC-RA	nonC
BigH1	630.972	-0.206684	0.271804	1.98933	0.158411	0.21815	BigH1-RA	BigH1
wisp	892.656	-0.674896	0.519079	1.98536	0.158827	0.21868	wisp-RC	wisp
Usp7	371.854	-0.397127	0.369928	1.98433	0.158935	0.218785	Usp7-RB	Usp7
SP1029	148.442	-0.138875	0.577755	1.98141	0.159242	0.219076	SP1029-RD	SP1029
pita	185.236	-0.544057	0.567142	1.97817	0.159583	0.219501	pita-RB	pita
unk	103.046	0.103321	0.867084	1.97671	0.159738	0.219691	unk-RF	unk
Dpy-30L1	7.09221	-0.889031	1.82625	1.97527	0.15989	0.219878	Dpy-30L1-RA	Dpy-30L1
CG5861	57.5323	-0.904406	1.01249	1.97204	0.160232	0.220305	CG5861-RA	CG5861
CG2246	80.3617	0.428645	0.570045	1.96868	0.160588	0.220684	CG2246-RB	CG2246
RnrS	307.662	-0.435655	0.483705	1.95501	0.162048	0.222515	RnrS-RA	RnrS
betaTub60D	6.92182	2.50909	1.6593	1.9516	0.162415	0.222994	betaTub60D-RB	betaTub60D
CG10098	44.5857	-0.221658	0.940872	1.95114	0.162464	0.223039	CG10098-RA	CG10098
Ipod	18.4962	1.08444	1.03651	1.94879	0.162717	0.223319	Ipod-RB	Ipod
CG30159	18.2882	-0.471692	1.34449	1.94633	0.162983	0.223595	CG30159-RA	CG30159
CycK	88.7194	-0.110141	0.770065	1.94353	0.163286	0.223943	CycK-RC	CycK
Ino80	137.463	0.520432	0.459045	1.93194	0.164547	0.225582	Ino80-RA	Ino80
CG32165	170.616	0.694825	0.5239	1.9292	0.164846	0.225925	CG32165-RA	CG32165
Ns1	194.533	-0.424415	0.528205	1.9208	0.165769	0.227099	Ns1-RA	Ns1
CHIP	69.11	-0.0637887	0.745924	1.9183	0.166045	0.22745	CHIP-RA	CHIP
Sdic4	29.3253	-0.169446	1.07891	1.9169	0.166199	0.227575	Sdic4-RE	Sdic4
RfC38	134.246	-0.51067	0.603139	1.9112	0.16683	0.228371	RfC38-RB	RfC38
skd	810.919	-0.249908	0.24784	1.91008	0.166954	0.22845	skd-RC	skd
CG15019	26.9173	1.15691	0.933214	1.90955	0.167014	0.228485	CG15019-RB	CG15019
deltaCOP	83.1597	-0.473643	0.748169	1.90906	0.167067	0.228536	deltaCOP-RB	deltaCOP
PRL-1	75.714	-0.811206	0.886584	1.90803	0.167182	0.228602	PRL-1-RB	PRL-1
Spt20	192.2	-0.588784	0.57655	1.90428	0.1676	0.229105	Spt20-RD	Spt20
tsu	73.0384	0.265738	0.637342	1.90136	0.167926	0.229505	tsu-RA	tsu
CG9853	69.6843	0.399031	0.61556	1.89996	0.168083	0.229651	CG9853-RC	CG9853
cta	194.318	-1.05931	0.776383	1.88807	0.16942	0.23127	cta-RB	cta
Drep-2	173.079	-0.0186475	0.529411	1.88475	0.169795	0.231706	Drep-2-RD	Drep-2
VhaAC39-1	104.673	0.6904	0.471053	1.88126	0.170191	0.232184	VhaAC39-1-RA	VhaAC39-1
Dref	120.887	-0.602045	0.654953	1.86079	0.172534	0.234994	Dref-RA	Dref
CG11357	68.0758	0.465665	0.606518	1.8599	0.172637	0.234994	CG11357-RD	CG11357
Pak	154.324	-0.552496	0.588862	1.85969	0.172661	0.234994	Pak-RC	Pak
CG7922	92.1812	-0.266087	0.66301	1.85588	0.173101	0.235489	CG7922-RB	CG7922
Aps	117.892	0.617928	0.45592	1.84196	0.174722	0.237328	Aps-RC	Aps
CG8485	149.238	-0.759685	0.672929	1.83878	0.175094	0.23772	CG8485-RB	CG8485
Wnk	284.121	0.660677	0.504867	1.83876	0.175096	0.23772	Wnk-RM	Wnk
msi	73.2619	-0.733117	0.872544	1.83563	0.175464	0.238196	msi-RA	msi
Rpn7	108.743	0.580695	0.471794	1.83362	0.1757	0.238493	Rpn7-RA	Rpn7
CycE	476.09	-0.28707	0.361225	1.82495	0.176725	0.239504	CycE-RE	CycE
CG10984	102.633	-0.110963	0.670543	1.82522	0.176693	0.239504	CG10984-RB	CG10984
CG6479	52.361	0.0811091	0.791615	1.82252	0.177013	0.239872	CG6479-RC	CG6479
Xpd	83.9518	-0.552047	0.857924	1.81783	0.177571	0.240557	Xpd-RA	Xpd
tinc	7.81781	1.88677	1.41439	1.80276	0.179379	0.24291	tinc-RB	tinc
stet	139.489	-0.604517	0.623658	1.79871	0.179868	0.243525	stet-RB	stet
mtRNApol	66.7977	0.518996	0.60043	1.79364	0.180483	0.244212	mtRNApol-RB	mtRNApol
CG2135	13.372	0.216915	1.26161	1.78862	0.181094	0.244967	CG2135-RA	CG2135
grsm	232.353	0.21788	0.538079	1.7882	0.181146	0.244989	grsm-RF	grsm
Sbf	78.3406	0.502648	0.561854	1.78704	0.181287	0.245113	Sbf-RB	Sbf
CG14200	338.655	0.406065	0.367196	1.78626	0.181382	0.245212	CG14200-RC	CG14200
Aats-asp	122.772	0.601119	0.51946	1.78402	0.181657	0.24551	Aats-asp-RB	Aats-asp
CG7441	67.2049	-0.515627	0.842225	1.78327	0.181748	0.245586	CG7441-RB	CG7441
CG11403	141.045	-0.158214	0.610753	1.7786	0.182322	0.246305	CG11403-RA	CG11403
ACC	281.626	0.609837	0.460403	1.77718	0.182496	0.246499	ACC-RE	ACC
CG42788	74.8679	0.196686	0.653773	1.76407	0.184118	0.248469	CG42788-RB	CG42788
RhoGAP1A	180.646	0.167419	0.421769	1.76072	0.184535	0.248984	RhoGAP1A-RC	RhoGAP1A
Arfip	34.6983	0.415699	0.848354	1.75948	0.18469	0.249119	Arfip-RA	Arfip
Nipsnap	48.5258	0.905652	0.698517	1.75717	0.184978	0.249386	Nipsnap-RC	Nipsnap
CG7845	53.8156	0.158206	0.873415	1.75432	0.185334	0.249743	CG7845-RB	CG7845
CG2865	124.928	0.376036	0.586551	1.75392	0.185385	0.249762	CG2865-RB	CG2865
HIP-R	154.528	-0.0525884	0.497041	1.74699	0.186255	0.250738	HIP-R-RA	HIP-R
mei-9	78.4849	0.190319	0.653413	1.74652	0.186314	0.250768	mei-9-RA	mei-9
CdGAPr	203.626	0.518964	0.381967	1.74514	0.186488	0.250954	CdGAPr-RC	CdGAPr
zf30C	244.071	-0.100272	0.407492	1.74488	0.186522	0.250974	zf30C-RA	zf30C
pre-lola-G	221.355	0.386487	0.442296	1.74445	0.186576	0.250998	pre-lola-G-RB	pre-lola-G
Gk	131.895	-0.0475433	0.665308	1.74081	0.187036	0.251322	Gk-RF	Gk
ana1	143.196	0.614841	0.49132	1.73795	0.187399	0.251759	ana1-RC	ana1
CG12859	35.1344	-0.619092	1.26657	1.72947	0.188479	0.253116	CG12859-RA	CG12859
RpL22	626.847	0.368483	0.318811	1.72902	0.188536	0.253139	RpL22-RA	RpL22
siz	161.771	-0.122603	0.533147	1.72854	0.188597	0.253196	siz-RD	siz
Nc73EF	150.451	0.146885	0.52108	1.72297	0.189311	0.25398	Nc73EF-RC	Nc73EF
Galphai	122.365	-0.260703	0.595066	1.71758	0.190005	0.254837	Galphai-RA	Galphai
kst	262.586	-0.278882	0.414058	1.7167	0.190119	0.254934	kst-RH	kst
mRpL37	55.7577	0.0355897	0.855235	1.7163	0.19017	0.254934	mRpL37-RB	mRpL37
ncd	191.877	-0.16062	0.452948	1.71643	0.190154	0.254934	ncd-RA	ncd
trio	90.5892	0.768039	0.565434	1.71485	0.190357	0.255035	trio-RB	trio
Stlk	95.0751	-0.418785	0.788892	1.71238	0.190677	0.255389	Stlk-RC	Stlk
Mlc-c	13.6293	0.170726	1.26886	1.71079	0.190883	0.25564	Mlc-c-RA	Mlc-c
CkIIalpha	291.758	-0.543871	0.508122	1.70612	0.19149	0.256203	CkIIalpha-RE	CkIIalpha
CSN5	87.9786	-0.714119	0.84306	1.69297	0.19321	0.258253	CSN5-RB	CSN5
CG8176	187.696	-0.313045	0.494271	1.69142	0.193414	0.258474	CG8176-RG	CG8176
CG9425	347.238	-0.0498478	0.369212	1.69059	0.193523	0.25851	CG9425-RB	CG9425
Pez	98.8165	-0.444367	0.697104	1.68328	0.194489	0.259482	Pez-RA	Pez
Hs6st	29.6308	0.86924	0.849669	1.67439	0.195672	0.260934	Hs6st-RB	Hs6st
CG33123	260.205	-0.185594	0.472212	1.67073	0.196161	0.26151	CG33123-RB	CG33123
PCNA	192.989	-0.390435	0.537915	1.66784	0.196548	0.261975	PCNA-RA	PCNA
CG5726	231.729	-0.661155	0.533842	1.66686	0.196679	0.262125	CG5726-RA	CG5726
CG32000	129.913	-0.505895	0.752926	1.66652	0.196725	0.26216	CG32000-RD	CG32000
l(1)G0334	148.329	-0.453534	0.570241	1.66561	0.196848	0.262247	l(1)G0334-RD	l(1)G0334
Arpc2	186.056	-0.428899	0.654704	1.66494	0.196937	0.262299	Arpc2-RB	Arpc2
Ggamma1	6.33278	-0.725489	1.87043	1.66461	0.196982	0.262299	Ggamma1-RC	Ggamma1
CG12018	94.7538	-0.936846	0.838222	1.66326	0.197164	0.262515	CG12018-RA	CG12018
CG5537	57.1637	-0.0445667	0.846513	1.6525	0.198619	0.264402	CG5537-RB	CG5537
comt	6.2829	-0.713893	1.87196	1.65124	0.19879	0.264537	comt-RA	comt
syd	135.637	-0.535008	0.611143	1.6499	0.198972	0.26472	syd-RC	syd
CG12054	136.318	-0.547895	0.614058	1.64989	0.198974	0.26472	CG12054-RA	CG12054
glu	464.742	0.504463	0.400619	1.64907	0.199085	0.264843	glu-RA	glu
mei-218	74.6573	0.200862	0.658118	1.64776	0.199264	0.264978	mei-218-RD	mei-218
CG18659	171.921	-0.245875	0.617608	1.64659	0.199423	0.265142	CG18659-RA	CG18659
tamo	119.131	-0.54594	0.783041	1.64629	0.199465	0.265142	tamo-RA	tamo
CG7044	77.6064	-0.294042	0.72913	1.64487	0.199659	0.26537	CG7044-RA	CG7044
cathD	135.004	0.0637717	0.4963	1.63966	0.200372	0.266245	cathD-RA	cathD
CG17490	59.631	0.540798	0.83017	1.63006	0.201694	0.267821	CG17490-RG	CG17490
Pat1	13.4844	0.197301	1.26762	1.62747	0.202053	0.268219	Pat1-RC	Pat1
scf	24.7669	0.244689	1.02833	1.61479	0.20382	0.270303	scf-RA	scf
RpL19	539.662	-0.136945	0.346169	1.61379	0.20396	0.270438	RpL19-RA	RpL19
Men	241.648	0.0528932	0.503281	1.61352	0.203998	0.27045	Men-RA	Men
Pkn	171.535	-0.544946	0.584714	1.60863	0.204684	0.27124	Pkn-RB	Pkn
colt	82.6305	-0.456989	0.750852	1.60529	0.205156	0.271693	colt-RA	colt
RNaseX25	47.7548	0.326076	0.756387	1.60336	0.205427	0.272015	RNaseX25-RA	RNaseX25
CG8319	46.5225	-1.44232	1.28078	1.60045	0.20584	0.272535	CG8319-RA	CG8319
CG8064	39.841	0.0496732	0.907873	1.59942	0.205986	0.27265	CG8064-RA	CG8064
CG6294	35.8631	-0.689591	1.26137	1.59665	0.206379	0.273091	CG6294-RA	CG6294
CG30421	96.4911	0.406773	0.568819	1.59434	0.206707	0.273448	CG30421-RA	CG30421
B52	96.4101	0.75492	0.676212	1.58968	0.207372	0.274273	B52-RK	B52
hfw	26.5633	0.0642644	1.05573	1.5871	0.207741	0.274645	hfw-RB	hfw
CG4615	28.9566	0.933702	0.867754	1.58701	0.207754	0.274645	CG4615-RA	CG4615
CG32649	49.0946	0.250057	0.76987	1.58334	0.20828	0.275182	CG32649-RA	CG32649
CG2790	104.244	0.514998	0.556172	1.58338	0.208274	0.275182	CG2790-RA	CG2790
CG4165	535.797	-0.347042	0.371687	1.58155	0.208537	0.275389	CG4165-RD	CG4165
Updo	56.3112	-0.847143	1.01052	1.57877	0.208938	0.275839	Updo-RA	Updo
RpLP0	802.387	-2.2449	1.74054	1.57632	0.209292	0.2762	RpLP0-RB	RpLP0
CG13603	26.7293	0.0486773	1.05872	1.57347	0.209704	0.276691	CG13603-RA	CG13603
CG10321	176.234	0.582321	0.460271	1.57276	0.209806	0.276746	CG10321-RA	CG10321
CG33172	64.6735	0.100851	0.730729	1.57052	0.210131	0.277095	CG33172-RB	CG33172
CG42321	71.8407	0.746477	0.568422	1.57033	0.210159	0.277104	CG42321-RR	CG42321
Pex16	24.8435	0.234146	1.03123	1.56905	0.210345	0.277184	Pex16-RA	Pex16
Pli	109.893	0.537083	0.495478	1.56895	0.21036	0.277184	Pli-RB	Pli
CG17271	17.4749	-0.380479	1.35688	1.56391	0.211093	0.278123	CG17271-RA	CG17271
Ncoa6	335.101	-0.479031	0.451164	1.56218	0.211346	0.278189	Ncoa6-RD	Ncoa6
CG14712	179.018	0.318682	0.524543	1.56238	0.211316	0.278189	CG14712-RA	CG14712
Calx	172.163	-0.581322	0.670811	1.56026	0.211627	0.278506	Calx-RI	Calx
pUf68	115.075	0.522221	0.525202	1.55056	0.213053	0.279953	pUf68-RD	pUf68
CG12567	158.178	0.577974	0.51261	1.54751	0.213504	0.280449	CG12567-RD	CG12567
AP-2mu	95.902	-0.367959	0.684518	1.54732	0.213532	0.280449	AP-2mu-RB	AP-2mu
Ptp4E	215.449	0.199031	0.397178	1.54535	0.213824	0.280697	Ptp4E-RA	Ptp4E
ptip	203.796	0.673219	0.610578	1.54385	0.214046	0.280909	ptip-RA	ptip
TMS1	46.99	-0.322504	1.01239	1.5408	0.214498	0.281475	TMS1-RF	TMS1
Haspin	189.784	-0.775214	0.700922	1.54012	0.2146	0.281581	Haspin-RA	Haspin
CoVIII	45.5616	-1.39274	1.27079	1.5329	0.215678	0.282807	CoVIII-RB	CoVIII
rictor	293.895	-0.286358	0.413764	1.53119	0.215933	0.283115	rictor-RC	rictor
Bet3	35.6902	0.339255	0.861453	1.53083	0.215988	0.283132	Bet3-RA	Bet3
CG7324	152.597	0.31906	0.49472	1.52826	0.216374	0.283609	CG7324-RA	CG7324
APC7	197.537	-0.456532	0.49677	1.52598	0.216717	0.283979	APC7-RA	APC7
Scox	55.9792	-0.831866	1.0093	1.52521	0.216833	0.284105	Scox-RA	Scox
CG2678	26.5252	0.0672472	1.0577	1.52312	0.217148	0.284491	CG2678-RA	CG2678
l(3)02640	155.286	0.465282	0.522448	1.52215	0.217295	0.284655	l(3)02640-RA	l(3)02640
Itp-r83A	111.43	-0.0101134	0.556412	1.5179	0.217937	0.285361	Itp-r83A-RC	Itp-r83A
mus210	44.1936	-0.103165	1.04389	1.5168	0.218104	0.285552	mus210-RD	mus210
CG7246	42.4018	-1.21761	1.22858	1.51532	0.218329	0.285765	CG7246-RA	CG7246
CG6051	230.268	0.259229	0.406516	1.51423	0.218495	0.285928	CG6051-RC	CG6051
MED21	95.1444	0.794412	0.712613	1.51349	0.218607	0.285993	MED21-RA	MED21
CG10628	29.7647	0.855181	0.850097	1.5132	0.218652	0.285996	CG10628-RA	CG10628
beta-Spec	266.981	0.458046	0.480411	1.51087	0.219006	0.286405	beta-Spec-RC	beta-Spec
CG8728	94.7111	-0.335851	0.679082	1.51022	0.219105	0.286507	CG8728-RA	CG8728
kin17	19.3204	0.944388	1.01925	1.5062	0.219719	0.287256	kin17-RA	kin17
Ptp69D	299.115	-0.508481	0.549308	1.50424	0.220021	0.28751	Ptp69D-RA	Ptp69D
CG6726	24.1352	0.311876	1.02197	1.50412	0.220039	0.28751	CG6726-RB	CG6726
RpL7A	787.239	-0.367526	0.405418	1.49864	0.220881	0.288418	RpL7A-RF	RpL7A
Madm	157.033	-0.0132705	0.558106	1.49744	0.221066	0.288632	Madm-RA	Madm
Pmp70	131.525	-0.449511	0.690831	1.49722	0.2211	0.288649	Pmp70-RC	Pmp70
trus	45.3549	0.469801	0.736951	1.49374	0.221637	0.289295	trus-RA	trus
CG3309	47.4327	0.343632	0.756472	1.49346	0.221681	0.289325	CG3309-RA	CG3309
pr-set7	178.998	0.192194	0.421822	1.49126	0.222021	0.289603	pr-set7-RA	pr-set7
CG34383	13.2977	0.229391	1.26804	1.48209	0.223448	0.291299	CG34383-RE	CG34383
Prosbeta3	143.018	-0.35476	0.619269	1.47651	0.224321	0.292299	Prosbeta3-RA	Prosbeta3
Sdic1	27.5171	-0.0221075	1.07487	1.46635	0.225922	0.294173	Sdic1-RA	Sdic1
barr	173.194	0.342426	0.450854	1.46603	0.225974	0.294173	barr-RA	barr
CG12942	124.576	-0.671568	0.679219	1.4637	0.226343	0.294625	CG12942-RA	CG12942
sbb	253.474	-0.207281	0.441657	1.46154	0.226685	0.295035	sbb-RF	sbb
Mes-4	580.06	-0.146731	0.354222	1.45731	0.227359	0.295761	Mes-4-RB	Mes-4
ksr	83.3565	0.694876	0.544471	1.45628	0.227523	0.295854	ksr-RC	ksr
CG17931	6.14905	-0.683007	1.91566	1.45518	0.227698	0.295912	CG17931-RD	CG17931
bel	542.631	-0.265254	0.370729	1.44764	0.228907	0.297315	bel-RA	bel
Acon	135.048	-0.218655	0.573835	1.44566	0.229225	0.297588	Acon-RF	Acon
Sara	179.851	-0.199678	0.475296	1.44529	0.229284	0.297636	Sara-RA	Sara
CG14722	49.9756	0.821254	0.680871	1.44443	0.229424	0.29779	CG14722-RA	CG14722
Mnt	152.658	0.520298	0.555322	1.44113	0.229956	0.298365	Mnt-RK	Mnt
CG3107	245.734	-0.688984	0.706529	1.44061	0.230041	0.298365	CG3107-RB	CG3107
CG4294	51.5206	0.116625	0.802016	1.44084	0.230003	0.298365	CG4294-RB	CG4294
CG6650	35.486	0.354248	0.861303	1.43844	0.230393	0.298736	CG6650-RA	CG6650
CG17508	30.1851	-0.244988	1.11991	1.43363	0.231173	0.299635	CG17508-RB	CG17508
Ire1	260.446	0.0746826	0.398698	1.43334	0.231221	0.299668	Ire1-RB	Ire1
fz2	15.4158	-0.110188	1.32013	1.43204	0.231431	0.299885	fz2-RF	fz2
Aats-glupro	193.06	0.502999	0.409574	1.42866	0.231984	0.300572	Aats-glupro-RA	Aats-glupro
gpp	441.483	0.329964	0.469967	1.42824	0.232051	0.300603	gpp-RF	gpp
CG1657	217.991	-0.491287	0.505301	1.42766	0.232147	0.300699	CG1657-RA	CG1657
CG7638	60.6579	0.784043	0.630754	1.42548	0.232503	0.301103	CG7638-RA	CG7638
CG4557	93.4982	-0.00464652	0.676417	1.42519	0.232551	0.301137	CG4557-RA	CG4557
CG4753	50.5005	0.795775	0.670167	1.42155	0.233148	0.301767	CG4753-RC	CG4753
RpS2	1060.99	-0.601169	0.54256	1.41632	0.23401	0.302541	RpS2-RB	RpS2
CG5555	72.2588	0.725157	0.574017	1.41668	0.233951	0.302541	CG5555-RB	CG5555
mtrm	200.27	-0.275973	0.483794	1.41302	0.234555	0.303217	mtrm-RA	mtrm
Acn	170.665	-0.290932	0.507204	1.41087	0.234912	0.303592	Acn-RC	Acn
CG14322	161.262	-0.649437	0.651363	1.40971	0.235104	0.303755	CG14322-RB	CG14322
CG30496	46.3991	0.404506	0.748642	1.40616	0.235695	0.304462	CG30496-RA	CG30496
CG9281	276.542	-0.297146	0.470459	1.40283	0.23625	0.305035	CG9281-RB	CG9281
CG15141	79.1979	0.463763	0.580601	1.40114	0.236532	0.305371	CG15141-RA	CG15141
CG8920	196.972	-0.231878	0.472618	1.39932	0.236838	0.30565	CG8920-RA	CG8920
UBL3	67.2281	0.714344	0.826627	1.39471	0.237612	0.306218	UBL3-RC	UBL3
Akap200	397.831	0.28535	0.377452	1.39329	0.237851	0.306468	Akap200-RD	Akap200
Rip11	200.887	0.597249	0.530878	1.38499	0.239253	0.308044	Rip11-RA	Rip11
CG2225	48.613	2.09017	1.93435	1.37315	0.241272	0.310497	CG2225-RC	CG2225
ligatin	64.6599	0.0971937	0.742958	1.36939	0.241917	0.311211	ligatin-RA	ligatin
CG33144	62.6646	0.361586	0.788754	1.36868	0.242039	0.31131	CG33144-RB	CG33144
CaMKII	124.681	-0.312251	0.620835	1.3682	0.242122	0.311358	CaMKII-RD	CaMKII
CG3726	54.3637	-0.0242359	0.836462	1.36734	0.242269	0.311518	CG3726-RB	CG3726
pcs	215.411	-0.261051	0.475606	1.36624	0.242458	0.311703	pcs-RB	pcs
DIP2	275.39	0.284361	0.483963	1.36512	0.242651	0.311922	DIP2-RD	DIP2
hep	119.815	0.405082	0.494264	1.36385	0.242872	0.312176	hep-RA	hep
eEF1delta	236.281	-0.50022	0.513039	1.36269	0.243072	0.312404	eEF1delta-RB	eEF1delta
Klp10A	260.62	0.0163025	0.38059	1.36074	0.243409	0.312574	Klp10A-RD	Klp10A
Prosalpha5	171.231	-0.336146	0.587704	1.36087	0.243387	0.312574	Prosalpha5-RA	Prosalpha5
CG8334	231.979	-0.457223	0.492939	1.36141	0.243294	0.312574	CG8334-RC	CG8334
CG7979	36.2288	0.294653	0.873856	1.35898	0.243715	0.312909	CG7979-RA	CG7979
sgg	115.357	-0.0709174	0.60793	1.35507	0.244393	0.313721	sgg-RM	sgg
CG6769	25.2459	0.193259	1.04307	1.35394	0.24459	0.313886	CG6769-RA	CG6769
spoon	351.3	0.289179	0.432652	1.35016	0.24525	0.314674	spoon-RC	spoon
pps	331.499	0.00199868	0.418035	1.34735	0.245742	0.315275	pps-RB	pps
Npc2a	54.7871	-0.775695	1.00472	1.34698	0.245807	0.315329	Npc2a-RA	Npc2a
retm	63.1576	0.334197	0.782156	1.34454	0.246235	0.315819	retm-RC	retm
stumps	8.218	1.67448	1.39265	1.34407	0.246318	0.315855	stumps-RC	stumps
4E-T	166.497	0.661211	0.618463	1.34355	0.24641	0.315925	4E-T-RH	4E-T
O-fut1	95.8445	-0.935907	0.870233	1.34298	0.24651	0.315995	O-fut1-RA	O-fut1
Rho1	145.94	-0.423678	0.643278	1.33405	0.248086	0.31763	Rho1-RA	Rho1
Fs(2)Ket	391.48	0.39072	0.336154	1.32983	0.248835	0.31841	Fs(2)Ket-RE	Fs(2)Ket
TM9SF4	95.1686	-0.357912	0.745857	1.3274	0.249269	0.318906	TM9SF4-RB	TM9SF4
CG5180	35.259	0.368689	0.862414	1.32455	0.249777	0.319438	CG5180-RC	CG5180
CG34001	6.07842	-0.666364	1.95107	1.32336	0.24999	0.319621	CG34001-RB	CG34001
bbg	70.9964	2.52126	2.1452	1.32221	0.250196	0.319824	bbg-RK	bbg
Art7	29.0773	-0.15763	1.11053	1.31621	0.251274	0.320874	Art7-RB	Art7
Rfabg	79.1909	0.632449	0.724667	1.3156	0.251383	0.320894	Rfabg-RC	Rfabg
CG31550	79.2352	0.161539	0.652825	1.3121	0.252015	0.321611	CG31550-RB	CG31550
Slh	46.7963	0.379182	0.756042	1.30825	0.252711	0.32235	Slh-RG	Slh
MRG15	90.56	-0.219058	0.662867	1.30761	0.252827	0.322437	MRG15-RA	MRG15
CG14073	303.373	0.41732	0.436524	1.30644	0.25304	0.322649	CG14073-RB	CG14073
Cul2	174.67	-0.39075	0.611826	1.30564	0.253185	0.322744	Cul2-RB	Cul2
DppIII	278.639	-0.00452584	0.509219	1.30309	0.25365	0.323127	DppIII-RB	DppIII
AdSL	92.9456	-0.2709	0.76104	1.29771	0.254633	0.324138	AdSL-RA	AdSL
CG7280	48.4937	-0.422421	1.0052	1.29338	0.255427	0.324938	CG7280-RA	CG7280
CG17597	36.1506	0.301902	0.87434	1.29302	0.255493	0.324962	CG17597-RB	CG17597
pgant3	61.914	0.731715	0.611141	1.28854	0.256318	0.32589	pgant3-RA	pgant3
Cdk5	25.925	0.12446	1.05758	1.28732	0.256543	0.326147	Cdk5-RA	Cdk5
CG11970	145.075	0.175156	0.503731	1.28692	0.256615	0.326178	CG11970-RB	CG11970
FK506-bp2	115.799	-0.458703	0.692357	1.28605	0.256778	0.326324	FK506-bp2-RA	FK506-bp2
mthl1	57.8351	0.406315	0.682843	1.28342	0.257264	0.32679	mthl1-RB	mthl1
rad50	264.104	-0.0231239	0.391608	1.28259	0.257418	0.326956	rad50-RD	rad50
pea	173.005	0.477215	0.415135	1.28211	0.257507	0.327009	pea-RA	pea
AMPKalpha	96.1077	-0.390124	0.742355	1.28084	0.257742	0.327133	AMPKalpha-RC	AMPKalpha
Vha100-2	156.015	-0.333429	0.603371	1.28106	0.257702	0.327133	Vha100-2-RB	Vha100-2
Csp	86.5364	-0.571104	0.790703	1.27656	0.25854	0.327987	Csp-RF	Csp
CG8924	71.4397	-0.168377	0.814071	1.27422	0.258977	0.32842	CG8924-RB	CG8924
pn	30.0166	0.829203	0.850407	1.27165	0.259458	0.328969	pn-RA	pn
p115	71.7164	0.726858	0.618379	1.27039	0.259694	0.329177	p115-RB	p115
CG7372	199.64	0.0630938	0.448076	1.26904	0.259947	0.329438	CG7372-RA	CG7372
Hexim	93.5422	-0.881007	0.857154	1.26034	0.261586	0.33124	Hexim-RA	Hexim
pit	204.878	-0.0122432	0.466912	1.25889	0.261861	0.331496	pit-RB	pit
csul	102.6	-0.103638	0.683398	1.25854	0.261928	0.33155	csul-RA	csul
CG7911	274.107	-0.20555	0.500464	1.25828	0.261977	0.331551	CG7911-RA	CG7911
CG32495	14.046	0.100652	1.2958	1.25783	0.262062	0.331567	CG32495-RD	CG32495
asl	263.761	0.0341249	0.392932	1.25784	0.262061	0.331567	asl-RA	asl
CG13900	306.354	-0.308577	0.480927	1.25672	0.262272	0.331772	CG13900-RA	CG13900
EloB	59.5879	-0.976555	1.05525	1.25388	0.262812	0.332424	EloB-RA	EloB
E23	226.669	-0.234371	0.466804	1.25331	0.262921	0.332439	E23-RE	E23
CG5112	94.9794	0.308459	0.594831	1.25336	0.262911	0.332439	CG5112-RA	CG5112
ball	120.969	-0.599249	0.665573	1.25289	0.263002	0.332481	ball-RA	ball
GS	14.0415	0.101387	1.29607	1.25089	0.263383	0.33281	GS-RI	GS
car	99.2928	0.655544	0.658049	1.25099	0.263363	0.33281	car-RC	car
uri	188.065	0.294643	0.418925	1.24999	0.263555	0.332995	uri-RA	uri
eco	245.7	-0.592742	0.541216	1.24948	0.263651	0.333025	eco-RA	eco
CG5805	29.6339	0.863163	0.860996	1.24895	0.263753	0.333093	CG5805-RB	CG5805
CG5676	113.786	-0.311326	0.838029	1.24304	0.264886	0.334339	CG5676-RA	CG5676
Mcr	389.743	-0.0401953	0.376962	1.24187	0.26511	0.334591	Mcr-RA	Mcr
ZnT86D	56.5034	-0.852453	1.01953	1.23966	0.265537	0.334945	ZnT86D-RA	ZnT86D
BoYb	161.492	1.81903	1.61883	1.23822	0.265814	0.335264	BoYb-RA	BoYb
spri	47.9746	0.307923	0.773007	1.236	0.266243	0.335744	spri-RI	spri
CG32075	71.8611	0.717347	0.623326	1.22933	0.267537	0.336973	CG32075-RA	CG32075
GILT3	37.3524	-0.827205	1.25665	1.2265	0.268089	0.337637	GILT3-RA	GILT3
Vha55	192.914	-0.230022	0.545577	1.22444	0.268492	0.338012	Vha55-RB	Vha55
poe	1406.56	0.276461	0.251584	1.22385	0.268606	0.338071	poe-RA	poe
CG11902	145.014	0.176543	0.505253	1.22095	0.269175	0.338632	CG11902-RB	CG11902
mip130	108.041	0.26646	0.584802	1.21883	0.26959	0.339093	mip130-RA	mip130
CG1371	243.913	-0.386728	0.515481	1.2183	0.269695	0.339194	CG1371-RA	CG1371
CG3303	30.1005	0.820792	0.849946	1.21804	0.269745	0.339226	CG3303-RA	CG3303
Uba3	65.2276	-0.436057	0.838553	1.21784	0.269786	0.339231	Uba3-RA	Uba3
Hsp27	912.604	0.42082	0.391257	1.21751	0.269849	0.339231	Hsp27-RB	Hsp27
sle	937.459	0.408905	0.382079	1.21592	0.270162	0.339495	sle-RA	sle
Sulf1	74.3667	0.646443	0.563815	1.21582	0.270182	0.339495	Sulf1-RC	Sulf1
CG13917	309.125	-0.278675	0.383505	1.21343	0.270655	0.339778	CG13917-RA	CG13917
CG31108	130.542	0.021241	0.616538	1.20952	0.271427	0.340592	CG31108-RA	CG31108
Trl	116.469	-0.473742	0.70434	1.20844	0.271641	0.340705	Trl-RB	Trl
CG9646	35.8868	0.32084	0.874198	1.20609	0.272108	0.341228	CG9646-RB	CG9646
Cont	98.031	0.214153	0.618692	1.20455	0.272415	0.341582	Cont-RA	Cont
Mipp2	61.1316	0.245963	0.721476	1.2037	0.272583	0.341606	Mipp2-RA	Mipp2
CG1129	23.7163	0.354811	1.02322	1.2038	0.272564	0.341606	CG1129-RE	CG1129
Su(Tpl)	406.097	-0.416845	0.457582	1.20017	0.273288	0.342396	Su(Tpl)-RC	Su(Tpl)
crb	256.001	0.134592	0.420183	1.19805	0.273712	0.342864	crb-RD	crb
CG30377	133.79	0.576589	0.541993	1.19651	0.274021	0.343189	CG30377-RA	CG30377
lig	1037.97	0.219657	0.208753	1.19259	0.274807	0.344141	lig-RK	lig
X11L	157.077	-0.32333	0.533505	1.1881	0.275713	0.344993	X11L-RB	X11L
PyK	725.291	-0.386704	0.415855	1.18875	0.275582	0.344993	PyK-RB	PyK
CG32767	330.499	-0.398317	0.525648	1.18721	0.275894	0.345062	CG32767-RH	CG32767
Pex13	116.031	0.584553	0.586461	1.18621	0.276096	0.34522	Pex13-RA	Pex13
CG17068	27.5839	-0.032445	1.09466	1.18407	0.27653	0.345711	CG17068-RA	CG17068
CG16940	110.6	0.486743	0.551122	1.18402	0.276539	0.345711	CG16940-RC	CG16940
kuk	542.657	-0.0232859	0.336595	1.18363	0.276619	0.345717	kuk-RA	kuk
CG9925	201.754	-0.511832	0.551052	1.18267	0.276812	0.345864	CG9925-RA	CG9925
Blm	179.343	0.51874	0.564657	1.18211	0.276927	0.345975	Blm-RA	Blm
CG42672	156.721	-0.0980092	0.526347	1.18028	0.277298	0.346345	CG42672-RP	CG42672
Invadolysin	40.4505	0.793803	0.744874	1.17869	0.277622	0.346624	Invadolysin-RA	Invadolysin
sqh	18.7494	1.03292	1.06287	1.1755	0.278273	0.347279	sqh-RE	sqh
Tbp	34.9725	0.389809	0.86346	1.171	0.279195	0.348398	Tbp-RA	Tbp
ctrip	1156.85	-0.262077	0.26305	1.17058	0.279281	0.348474	ctrip-RE	ctrip
qin	113.928	0.543317	0.562801	1.16929	0.279547	0.348742	qin-RB	qin
ari-2	65.9335	0.189354	0.753165	1.15897	0.28168	0.351223	ari-2-RA	ari-2
Acf1	651.238	0.0283989	0.269444	1.15756	0.281972	0.351518	Acf1-RA	Acf1
Sse	40.7516	0.772325	0.737185	1.15256	0.283015	0.352523	Sse-RA	Sse
CG31739	312.771	-0.308373	0.395784	1.14963	0.283628	0.352967	CG31739-RA	CG31739
RanBP3	221.39	-0.68653	0.642596	1.14727	0.284121	0.353452	RanBP3-RA	RanBP3
scu	72.6187	0.263975	0.675637	1.13931	0.285799	0.355282	scu-RA	scu
CG10960	168.992	-0.208602	0.647895	1.13909	0.285845	0.355308	CG10960-RB	CG10960
CG7371	25.2046	0.192978	1.05307	1.13843	0.285985	0.355449	CG7371-RA	CG7371
chic	65.5159	0.0519501	0.773092	1.13578	0.286546	0.355792	chic-RD	chic
Aldh-III	46.7148	-0.297106	1.02314	1.13562	0.28658	0.355802	Aldh-III-RE	Aldh-III
CG3238	151.916	-0.0110634	0.505769	1.13351	0.287028	0.356231	CG3238-RB	CG3238
CG10492	164.29	-0.230134	0.569715	1.13338	0.287055	0.356231	CG10492-RA	CG10492
CG17691	106.183	-0.236445	0.634288	1.12809	0.288184	0.357439	CG17691-RC	CG17691
RpL21	745.456	-0.154993	0.2842	1.12612	0.288604	0.35783	RpL21-RB	RpL21
Ent1	53.8136	-0.728892	1.00203	1.12391	0.289077	0.358256	Ent1-RB	Ent1
alpha-Spec	309.047	-0.419866	0.498953	1.12399	0.28906	0.358256	alpha-Spec-RA	alpha-Spec
kug	476.145	0.403573	0.388905	1.1227	0.289337	0.358513	kug-RE	kug
vtd	210.529	-0.410854	0.690149	1.12208	0.289471	0.358647	vtd-RA	vtd
sip1	66.3483	0.168961	0.749894	1.12069	0.289769	0.358919	sip1-RA	sip1
CG5114	47.781	0.316644	0.777612	1.11941	0.290045	0.359195	CG5114-RA	CG5114
Sym	126.612	-0.0466345	0.544493	1.11683	0.290603	0.359822	Sym-RA	Sym
Rpt3	91.9338	-0.25818	0.673217	1.11609	0.290763	0.359955	Rpt3-RB	Rpt3
CG11306	68.2982	-0.556182	0.857793	1.11462	0.291081	0.360283	CG11306-RB	CG11306
SdhC	41.5893	-1.15899	1.23451	1.1127	0.291496	0.3607	SdhC-RB	SdhC
CG32066	85.924	-0.604939	0.877921	1.11049	0.291976	0.361197	CG32066-RB	CG32066
dia	128.421	-0.0853452	0.55384	1.10058	0.294139	0.363283	dia-RB	dia
pre-mod(mdg4)-V	34.7283	0.410995	0.861615	1.09686	0.294956	0.364227	pre-mod(mdg4)-V-RA	pre-mod(mdg4)-V
Plap	125.714	-0.336123	0.645685	1.0954	0.295277	0.364492	Plap-RA	Plap
CG17259	181.815	0.268535	0.533627	1.09213	0.296	0.365318	CG17259-RB	CG17259
dx	149.859	0.026621	0.498398	1.09066	0.296324	0.365653	dx-RA	dx
Mad1	63.0669	0.678076	0.610116	1.08928	0.296631	0.365999	Mad1-RA	Mad1
CG5727	27.4674	1.05947	1.01955	1.08743	0.297042	0.366407	CG5727-RA	CG5727
c11.1	206.575	-0.0419006	0.485677	1.0852	0.297538	0.36692	c11.1-RB	c11.1
CG9318	144.947	0.178147	0.508667	1.08409	0.297784	0.367126	CG9318-RB	CG9318
CG14969	48.8074	-0.444139	1.005	1.08409	0.297785	0.367126	CG14969-RA	CG14969
Got1	144.786	-0.388684	0.568947	1.07595	0.299606	0.369239	Got1-RB	Got1
Hus1-like	5.72471	-0.579798	2.02681	1.07399	0.300045	0.369647	Hus1-like-RB	Hus1-like
alphaTub84B	994.517	-0.22871	0.347217	1.07384	0.300079	0.369655	alphaTub84B-RA	alphaTub84B
Strip	145.634	-0.403455	0.573231	1.07282	0.30031	0.369873	Strip-RC	Strip
CG8892	81.5884	-0.42338	0.759008	1.07088	0.300746	0.370211	CG8892-RC	CG8892
SmD2	42.3404	-1.19655	1.26615	1.06834	0.301321	0.370852	SmD2-RA	SmD2
CG42588	93.171	0.352144	0.606441	1.06798	0.301401	0.370918	CG42588-RB	CG42588
CG8814	44.7349	0.505848	0.740867	1.0649	0.3021	0.371712	CG8814-RA	CG8814
HPS4	67.6236	0.468234	0.637671	1.06098	0.302992	0.372675	HPS4-RB	HPS4
CG4364	347.727	0.22326	0.324602	1.05722	0.30385	0.373597	CG4364-RA	CG4364
Snx3	40.5706	0.782614	0.750839	1.0559	0.304152	0.373868	Snx3-RA	Snx3
CG2118	143.799	0.145989	0.473672	1.0513	0.305207	0.374896	CG2118-RD	CG2118
CoVa	177.761	0.263431	0.437941	1.04652	0.30631	0.37615	CoVa-RA	CoVa
CG34159	42.458	-1.2001	1.27508	1.04611	0.306405	0.376233	CG34159-RA	CG34159
Tob	41.41	-1.14297	1.24659	1.04177	0.307409	0.377298	Tob-RF	Tob
gig	142.15	0.421771	0.451077	1.03999	0.307825	0.377774	gig-RB	gig
por	27.6059	1.0432	1.02275	1.03943	0.307954	0.377899	por-RC	por
CG15717	41.4764	-1.14464	1.2491	1.03773	0.30835	0.378283	CG15717-RE	CG15717
Patr-1	287.478	-0.228957	0.414645	1.02976	0.310214	0.380332	Patr-1-RA	Patr-1
Aats-asn	168.05	-0.295324	0.603141	1.02767	0.310706	0.380867	Aats-asn-RB	Aats-asn
CG10413	148.758	-0.473501	0.621236	1.02386	0.311606	0.38163	CG10413-RA	CG10413
Rtf1	218.003	0.148619	0.432847	1.02016	0.31248	0.38253	Rtf1-RB	Rtf1
Bre1	332.169	0.283053	0.334502	1.01985	0.312555	0.382554	Bre1-RB	Bre1
fz	119.797	0.248771	0.594772	1.0177	0.313064	0.383143	fz-RC	fz
5PtaseI	22.8994	0.45012	1.01394	1.01499	0.313711	0.383832	5PtaseI-RF	5PtaseI
ssp2	320.491	0.057444	0.372704	1.0147	0.313779	0.383847	ssp2-RA	ssp2
Mekk1	206.038	0.525076	0.613595	1.01408	0.313927	0.383959	Mekk1-RD	Mekk1
heix	69.0367	-0.581039	0.867375	1.01277	0.314239	0.384306	heix-RA	heix
Sec24AB	189.344	-0.125328	0.456592	1.01137	0.314575	0.384615	Sec24AB-RA	Sec24AB
Vha68-1	8.20807	1.67804	1.46654	1.00994	0.314916	0.384845	Vha68-1-RA	Vha68-1
CG6453	164.526	-0.00178055	0.499249	1.01019	0.314857	0.384845	CG6453-RA	CG6453
Rpp30	12.7106	0.340059	1.2695	1.00851	0.31526	0.384903	Rpp30-RB	Rpp30
CG11811	144.345	-0.00298686	0.64371	1.00492	0.316122	0.385785	CG11811-RA	CG11811
tlk	759.118	-0.119114	0.324793	1.00095	0.31708	0.386645	tlk-RJ	tlk
Nop60B	400.338	0.161809	0.357135	0.998745	0.317614	0.387159	Nop60B-RF	Nop60B
r2d2	96.5015	-0.398632	0.749734	0.998046	0.317784	0.387262	r2d2-RC	r2d2
CkIIbeta	91.2465	-0.692905	0.873241	0.996919	0.318057	0.387389	CkIIbeta-RB	CkIIbeta
spn-E	302.377	0.372001	0.390231	0.996205	0.318231	0.387566	spn-E-RA	spn-E
CG4645	40.8767	0.760294	0.744488	0.993223	0.318956	0.388311	CG4645-RA	CG4645
Egm	51.5382	0.726895	0.68895	0.992049	0.319242	0.388591	Egm-RA	Egm
CG1640	147.88	0.507502	0.508578	0.987368	0.320387	0.389673	CG1640-RF	CG1640
Nup153	497.599	-0.0962738	0.334008	0.987762	0.32029	0.389673	Nup153-RA	Nup153
feo	242.444	-0.2267	0.421073	0.984703	0.321041	0.390399	feo-RA	feo
Not1	836.571	-0.0455259	0.261118	0.983357	0.321371	0.390767	Not1-RE	Not1
prtp	102.958	-0.109531	0.692654	0.982949	0.321472	0.39082	prtp-RD	prtp
pen	233.067	-0.477678	0.49641	0.982999	0.321459	0.39082	pen-RA	pen
CG9384	106.64	-0.692555	0.749055	0.981516	0.321825	0.39118	CG9384-RB	CG9384
dor	49.1503	-0.463938	1.00439	0.975883	0.323217	0.39272	dor-RA	dor
CG6325	92.3856	-0.272091	0.680941	0.975813	0.323235	0.39272	CG6325-RA	CG6325
maf-S	13.3077	0.227908	1.29091	0.975684	0.323267	0.392722	maf-S-RA	maf-S
RanGAP	214.632	0.350347	0.410233	0.972242	0.324122	0.393588	RanGAP-RC	RanGAP
dsh	121.222	0.142337	0.602398	0.97104	0.324421	0.393882	dsh-RA	dsh
fu2	89.3852	-0.183988	0.662522	0.96863	0.325022	0.394473	fu2-RB	fu2
ebi	247.719	0.194083	0.381404	0.968428	0.325072	0.394499	ebi-RA	ebi
CG2918	354.882	0.0333753	0.330576	0.967382	0.325334	0.394608	CG2918-RB	CG2918
CG12065	12.6031	0.36081	1.26815	0.967379	0.325335	0.394608	CG12065-RC	CG12065
CG14619	64.9715	0.237316	0.772088	0.964149	0.326144	0.395345	CG14619-RI	CG14619
Clbn	185.335	0.438043	0.443895	0.963048	0.32642	0.395575	Clbn-RC	Clbn
l(1)G0004	40.9773	-1.10459	1.26076	0.962302	0.326608	0.395766	l(1)G0004-RA	l(1)G0004
Mcm2	325.618	0.30904	0.38745	0.962192	0.326635	0.395766	Mcm2-RA	Mcm2
cid	77.9532	0.210787	0.664374	0.960124	0.327156	0.396257	cid-RA	cid
CG11723	53.3792	-0.706351	1.00125	0.956178	0.328152	0.397253	CG11723-RB	CG11723
botv	100.461	-0.0865335	0.606422	0.954256	0.328638	0.397617	botv-RA	botv
Nelf-A	174.953	-0.354197	0.545293	0.954752	0.328513	0.397617	Nelf-A-RB	Nelf-A
Rox8	258.103	0.219171	0.372073	0.953619	0.3288	0.397617	Rox8-RE	Rox8
NHP2	22.7619	0.466805	1.01301	0.949797	0.329771	0.398557	NHP2-RB	NHP2
CG7580	19.1486	0.962781	1.05701	0.947936	0.330245	0.398943	CG7580-RC	CG7580
CG9752	23.8023	0.342664	1.03447	0.943779	0.331308	0.399946	CG9752-RA	CG9752
Irp-1B	79.7397	0.418403	0.635085	0.941693	0.331843	0.400556	Irp-1B-RA	Irp-1B
nocte	859.267	0.215948	0.228555	0.939998	0.332278	0.401012	nocte-RD	nocte
Nnp-1	164.605	0.426507	0.427558	0.939324	0.332452	0.401148	Nnp-1-RA	Nnp-1
Axud1	117.575	0.453194	0.531023	0.935434	0.333455	0.402043	Axud1-RB	Axud1
CG7139	147.659	0.120392	0.498324	0.934986	0.333571	0.402147	CG7139-RA	CG7139
CG45050	90.4082	-0.670749	0.872744	0.933607	0.333927	0.402485	CG45050-RH	CG45050
Pten	118.394	-0.518024	0.758863	0.932243	0.334281	0.402614	Pten-RH	Pten
MED1	294.893	0.188314	0.344946	0.932508	0.334212	0.402614	MED1-RA	MED1
ttm50	86.8987	0.333664	0.623324	0.928758	0.335186	0.403523	ttm50-RB	ttm50
Spt6	654.851	0.263791	0.283198	0.928659	0.335212	0.403523	Spt6-RA	Spt6
Fer2LCH	46.2703	-0.260301	1.03711	0.928771	0.335182	0.403523	Fer2LCH-RE	Fer2LCH
CG31638	63.589	0.312676	0.799352	0.928065	0.335366	0.403599	CG31638-RA	CG31638
Vang	53.4403	-0.708607	1.00181	0.92749	0.335516	0.403599	Vang-RA	Vang
D19B	95.5007	0.434676	0.604779	0.92705	0.335631	0.403638	D19B-RA	D19B
pgant5	167.978	0.430559	0.532285	0.925092	0.336142	0.404182	pgant5-RB	pgant5
CG17754	26.748	0.0384541	1.10255	0.921961	0.336961	0.404883	CG17754-RE	CG17754
Pgi	167.358	-1.96443	1.92875	0.921609	0.337053	0.404888	Pgi-RC	Pgi
pim	148.638	-0.211709	0.591498	0.918764	0.3378	0.405608	pim-RA	pim
CG5830	24.9536	0.215817	1.0622	0.918228	0.337941	0.405742	CG5830-RA	CG5830
Asx	204.887	0.186472	0.577505	0.917208	0.338209	0.405993	Asx-RB	Asx
CG10445	53.7491	0.615944	0.659165	0.916445	0.33841	0.406152	CG10445-RD	CG10445
CG2218	122.144	0.584418	0.627819	0.904902	0.341471	0.409371	CG2218-RA	CG2218
CG8949	247.197	0.339656	0.439629	0.903848	0.341752	0.409673	CG8949-RG	CG8949
RfC3	45.1498	0.472834	0.757042	0.902642	0.342074	0.409952	RfC3-RA	RfC3
CG6227	161.116	0.466552	0.483398	0.901269	0.342442	0.410263	CG6227-RA	CG6227
aru	19.2405	0.949832	1.05797	0.899346	0.342957	0.410651	aru-RD	aru
CG44005	68.6268	-0.565906	0.869908	0.89204	0.344925	0.412792	CG44005-RB	CG44005
P5CDh1	52.6386	0.670652	0.671283	0.890454	0.345354	0.413126	P5CDh1-RD	P5CDh1
RnrL	451.22	0.215006	0.288916	0.887117	0.34626	0.414028	RnrL-RA	RnrL
CG7747	43.9986	0.549892	0.740529	0.879972	0.348209	0.416178	CG7747-RA	CG7747
CG6700	62.7973	0.649975	0.696273	0.879612	0.348308	0.416224	CG6700-RA	CG6700
pic	357.525	-0.161403	0.366471	0.879075	0.348455	0.416291	pic-RA	pic
bru	183.076	-0.481734	0.544879	0.878453	0.348626	0.416422	bru-RA	bru
ago	883.669	0.2568	0.332081	0.877462	0.348898	0.416603	ago-RB	ago
cm	41.2334	0.735413	0.747504	0.876007	0.349298	0.416865	cm-RB	cm
CG6767	52.3774	0.677631	0.689313	0.875493	0.349439	0.416959	CG6767-RG	CG6767
CG3634	52.9206	0.656189	0.668932	0.874015	0.349846	0.417336	CG3634-RA	CG3634
CG3847	70.8824	-0.642026	0.899337	0.873187	0.350075	0.417439	CG3847-RA	CG3847
CG7777	111.409	0.152141	0.65128	0.873524	0.349981	0.417439	CG7777-RA	CG7777
faf	792.902	0.234168	0.256921	0.87304	0.350115	0.417439	faf-RH	faf
CG1440	254.746	-0.0178271	0.411913	0.87185	0.350444	0.417795	CG1440-RB	CG1440
ssh	346.67	-0.325461	0.383297	0.871361	0.350579	0.417919	ssh-RA	ssh
Nup107	119.186	0.480003	0.634615	0.871063	0.350661	0.417981	Nup107-RA	Nup107
armi	334.228	-0.199748	0.408581	0.868155	0.351467	0.418832	armi-RC	armi
sba	57.6206	-0.88515	1.06677	0.865851	0.352107	0.419522	sba-RH	sba
AGO3	268.25	-0.536684	0.67393	0.8589	0.354047	0.421651	AGO3-RF	AGO3
Dp1	589.682	-0.322205	0.350117	0.854338	0.355328	0.422884	Dp1-RB	Dp1
E(Pc)	768.027	0.106524	0.235929	0.851596	0.356101	0.42373	E(Pc)-RC	E(Pc)
Mink	154.998	-0.0745702	0.540612	0.850769	0.356335	0.423935	Mink-RA	Mink
Rcd5	132.913	-0.476428	0.624942	0.850578	0.356389	0.423962	Rcd5-RA	Rcd5
Dhc64C	1048.92	0.327529	0.36449	0.849201	0.356778	0.424315	Dhc64C-RD	Dhc64C
Ube3a	158.124	0.110562	0.477737	0.848825	0.356885	0.424405	Ube3a-RA	Ube3a
brat	459.724	-0.327561	0.360169	0.845774	0.35775	0.425214	brat-RA	brat
Klp3A	237.52	0.16365	0.394895	0.8451	0.357942	0.425295	Klp3A-RA	Klp3A
flw	33.3175	0.524968	0.849977	0.845175	0.357921	0.425295	flw-RB	flw
asp	539.024	-0.17196	0.411248	0.840855	0.359152	0.4264	asp-RA	asp
holn1	44.6271	0.505081	0.755714	0.823669	0.364109	0.431651	holn1-RA	holn1
Ephrin	107.604	-0.65245	0.875632	0.819635	0.365287	0.432823	Ephrin-RC	Ephrin
Srp72	101.642	-0.568246	0.730413	0.819036	0.365462	0.432993	Srp72-RA	Srp72
2026-09-02	79.2287	0.161126	0.657575	0.814725	0.366727	0.434379	Sep2-RB	2026-09-02
CG11122	312.618	0.121967	0.414079	0.814319	0.366846	0.434483	CG11122-RA	CG11122
CG9977	99.8205	-0.506542	0.741119	0.812276	0.367448	0.435046	CG9977-RA	CG9977
CG7222	15.2198	-0.0864642	1.38227	0.81031	0.368029	0.435621	CG7222-RB	CG7222
vlc	285.485	-0.00937342	0.439918	0.807656	0.368814	0.436174	vlc-RE	vlc
CG12717	81.2475	-0.412383	0.770182	0.806523	0.36915	0.436363	CG12717-RB	CG12717
CG17322	8.94182	1.35846	1.34537	0.806263	0.369227	0.436363	CG17322-RB	CG17322
CG7997	43.6957	0.568915	0.741116	0.806662	0.369109	0.436363	CG7997-RB	CG7997
hop	201.099	0.28011	0.404996	0.803312	0.370105	0.437249	hop-RA	hop
Fbl6	158.416	0.16257	0.47502	0.800813	0.37085	0.437904	Fbl6-RC	Fbl6
CG8097	53.548	-0.712549	1.005	0.800036	0.371083	0.438103	CG8097-RA	CG8097
ana3	368.377	-0.132517	0.355423	0.793776	0.372961	0.440017	ana3-RA	ana3
eIF-2gamma	217.963	-0.0576715	0.504465	0.792586	0.373319	0.440403	eIF-2gamma-RC	eIF-2gamma
CG9086	437.847	0.160353	0.329641	0.790228	0.374031	0.441084	CG9086-RC	CG9086
CG7379	40.6103	0.756278	0.812859	0.789288	0.374316	0.441275	CG7379-RA	CG7379
PMCA	349.293	0.360886	0.478338	0.786138	0.37527	0.442287	PMCA-RN	PMCA
CG7029	177.565	0.20316	0.446715	0.78218	0.376475	0.44363	CG7029-RG	CG7029
Pgm	162.463	0.438517	0.490527	0.780809	0.376894	0.444086	Pgm-RA	Pgm
fs(1)N	560.669	-0.0902447	0.351992	0.775626	0.378482	0.445689	fs(1)N-RA	fs(1)N
cdi	129.529	-0.113288	0.57928	0.775362	0.378563	0.445747	cdi-RA	cdi
CG1416	292.455	0.152872	0.381555	0.774104	0.37895	0.446049	CG1416-RA	CG1416
Hrb27C	681.179	-0.248333	0.449564	0.771113	0.379873	0.446714	Hrb27C-RA	Hrb27C
cmet	567.621	0.279268	0.321459	0.770073	0.380195	0.447054	cmet-RE	cmet
CG31998	278.226	0.442354	0.627402	0.767382	0.381028	0.447842	CG31998-RB	CG31998
Spf45	124.117	0.0636785	0.588839	0.760179	0.383273	0.450172	Spf45-RB	Spf45
CG42684	242.565	0.06863	0.388153	0.759988	0.383332	0.450204	CG42684-RB	CG42684
eIF5	403.76	0.143038	0.315799	0.758597	0.383768	0.450408	eIF5-RD	eIF5
IntS3	126.192	0.324515	0.631671	0.758736	0.383724	0.450408	IntS3-RA	IntS3
poly	67.1713	0.128508	0.751611	0.757267	0.384185	0.450705	poly-RB	poly
RpII140	241.866	0.0772114	0.385953	0.757534	0.384102	0.450705	RpII140-RA	RpII140
Gpdh	121.222	-0.582813	0.710006	0.752465	0.385697	0.45213	Gpdh-RF	Gpdh
CG5604	1330.44	0.190886	0.225046	0.751809	0.385904	0.452335	CG5604-RA	CG5604
CG8034	30.115	0.803368	0.899819	0.743522	0.388535	0.455265	CG8034-RB	CG8034
CG5745	100.679	0.279135	0.556323	0.743122	0.388663	0.455296	CG5745-RA	CG5745
CG6428	41.0445	0.72674	0.806659	0.73995	0.389677	0.456446	CG6428-RA	CG6428
Psi	110.12	0.349618	0.531211	0.739279	0.389892	0.456659	Psi-RA	Psi
mahj	286.696	0.0752156	0.374402	0.737627	0.390422	0.457045	mahj-RA	mahj
CG30467	77.746	-0.296865	0.740744	0.736442	0.390803	0.457452	CG30467-RA	CG30467
CG5027	41.8524	0.687355	0.753358	0.735392	0.391141	0.45774	CG5027-RA	CG5027
Trn-SR	86.9651	0.330387	0.632537	0.735094	0.391237	0.457765	Trn-SR-RA	Trn-SR
HIP	148.065	0.0560486	0.508154	0.729936	0.392904	0.459559	HIP-RA	HIP
alpha-Man-IIb	285.456	0.163674	0.458402	0.727952	0.393548	0.460156	alpha-Man-IIb-RA	alpha-Man-IIb
CG7564	55.4105	0.506463	0.720601	0.727444	0.393713	0.460231	CG7564-RD	CG7564
CG17159	51.8612	0.0679543	0.890629	0.725026	0.3945	0.460877	CG17159-RF	CG17159
Arp2	157.688	0.116375	0.483584	0.72425	0.394753	0.461133	Arp2-RC	Arp2
tna	5.27369	-0.461371	2.19098	0.723514	0.394994	0.461375	tna-RA	tna
CG16721	52.6329	1.4907	1.96585	0.72051	0.395977	0.462326	CG16721-RA	CG16721
Smr	1116.51	-0.0623229	0.226629	0.717563	0.396944	0.463105	Smr-RG	Smr
Rok	286.709	0.00351305	0.409868	0.716466	0.397305	0.463406	Rok-RD	Rok
Ranbp21	246.758	-0.144363	0.465869	0.716366	0.397338	0.463406	Ranbp21-RB	Ranbp21
alphaTub84D	115.382	0.491985	0.606488	0.707682	0.400215	0.466086	alphaTub84D-RA	alphaTub84D
pkaap	53.6932	-0.717695	1.01058	0.706867	0.400486	0.466362	pkaap-RA	pkaap
Eaf	40.7314	0.733788	0.845158	0.705834	0.40083	0.466723	Eaf-RB	Eaf
Rpn1	281.934	0.0786878	0.473813	0.702817	0.401839	0.46766	Rpn1-RA	Rpn1
TSG101	54.1066	0.152083	0.923833	0.701718	0.402207	0.467969	TSG101-RA	TSG101
CG15237	12.2697	0.428004	1.27158	0.699874	0.402826	0.46865	CG15237-RA	CG15237
Apc	287.843	0.125618	0.375121	0.699003	0.403119	0.468895	Apc-RA	Apc
Su(fu)	96.3175	-0.372722	0.777308	0.698944	0.403139	0.468895	Su(fu)-RA	Su(fu)
lva	470.536	0.395423	0.526182	0.697589	0.403595	0.469266	lva-RD	lva
CG4038	123.583	1.28464	1.55869	0.697437	0.403646	0.469286	CG4038-RA	CG4038
lace	202.196	-0.0238346	0.722228	0.696846	0.403845	0.46943	lace-RA	lace
nct	82.7436	-0.456932	0.799253	0.695744	0.404217	0.469791	nct-RE	nct
Top3beta	140.473	-0.0577425	0.556494	0.694987	0.404473	0.470009	Top3beta-RB	Top3beta
stau	240.462	-0.237107	0.513572	0.689469	0.406345	0.471785	stau-RA	stau
Tango6	41.6413	0.686539	0.795593	0.686723	0.407281	0.472752	Tango6-RA	Tango6
ed	270.354	0.304942	0.369403	0.686554	0.407339	0.472757	ed-RC	ed
CG8929	96.6604	0.395958	0.608161	0.686407	0.407389	0.472757	CG8929-RC	CG8929
Crc	624.139	0.206722	0.307414	0.684599	0.408008	0.47318	Crc-RB	Crc
mkg-p	66.1947	0.176711	0.769675	0.679192	0.409865	0.474828	mkg-p-RD	mkg-p
Vha14-1	53.7212	-0.719418	1.01382	0.678962	0.409945	0.474871	Vha14-1-RA	Vha14-1
LM408	80.3057	0.121191	0.653044	0.67442	0.411515	0.476418	LM408-RB	LM408
CG8602	139.556	0.0108371	0.522613	0.673388	0.411873	0.476752	CG8602-RA	CG8602
fu	98.7875	-0.459053	0.764589	0.673045	0.411992	0.47685	fu-RA	fu
CG14965	77.8605	0.214388	0.67396	0.671879	0.412397	0.477238	CG14965-RA	CG14965
CG7627	576.579	0.199486	0.324176	0.668015	0.413744	0.478717	CG7627-RB	CG7627
TfIIFbeta	22.531	0.492375	1.01886	0.664751	0.414888	0.479675	TfIIFbeta-RA	TfIIFbeta
Gprk1	193.16	0.284678	0.555003	0.66362	0.415285	0.47992	Gprk1-RC	Gprk1
su(Hw)	252.109	0.106401	0.38057	0.661292	0.416104	0.480556	su(Hw)-RA	su(Hw)
CG40178	37.7462	0.160649	0.968808	0.659374	0.416781	0.481136	CG40178-RA	CG40178
l(2)not	57.5635	-0.062727	0.862684	0.65749	0.417448	0.481784	l(2)not-RA	l(2)not
Tap42	66.2346	-0.474314	0.856239	0.653035	0.41903	0.483407	Tap42-RA	Tap42
Eph	157.977	-0.394598	0.725757	0.651702	0.419505	0.483906	Eph-RC	Eph
eIF3-S8	593.192	-0.287224	0.523946	0.65085	0.419809	0.484102	eIF3-S8-RB	eIF3-S8
CG1951	109.058	0.374851	0.55035	0.649838	0.42017	0.484478	CG1951-RA	CG1951
kni	5.16814	-0.432163	2.23977	0.648615	0.420608	0.484942	kni-RB	kni
CG4849	119.306	-0.175052	0.603246	0.648361	0.420699	0.485007	CG4849-RA	CG4849
Ge-1	186.148	0.0646652	0.629083	0.64799	0.420832	0.485079	Ge-1-RB	Ge-1
CG17019	75.9231	-0.232896	0.730522	0.647108	0.421149	0.485362	CG17019-RA	CG17019
bin3	610.999	0.0340931	0.333139	0.641809	0.423057	0.487233	bin3-RB	bin3
CG7271	32.622	0.584494	0.847757	0.639937	0.423734	0.487972	CG7271-RA	CG7271
Atpalpha	186.652	-0.299058	0.549705	0.639423	0.42392	0.488026	Atpalpha-RD	Atpalpha
CG10254	573.143	0.0951233	0.266968	0.639416	0.423922	0.488026	CG10254-RB	CG10254
CG5872	54.7522	0.110309	0.915902	0.636516	0.424975	0.489156	CG5872-RA	CG5872
CG7837	64.2496	-0.393608	0.838953	0.634236	0.425806	0.489989	CG7837-RA	CG7837
MED19	141.038	0.199251	0.47365	0.632233	0.426537	0.490749	MED19-RB	MED19
CG12179	163.305	0.385598	0.673272	0.631582	0.426776	0.490931	CG12179-RD	CG12179
Trap1	111.197	-0.00648559	0.570738	0.630262	0.427259	0.491332	Trap1-RA	Trap1
CG4408	79.0802	0.166722	0.662644	0.630263	0.427259	0.491332	CG4408-RB	CG4408
dm	213.927	-0.4238	0.562665	0.626749	0.42855	0.492487	dm-RB	dm
link	50.2926	-0.53454	1.00159	0.624105	0.429526	0.49336	link-RA	link
CG11109	42.346	0.637717	0.800078	0.623743	0.42966	0.493473	CG11109-RB	CG11109
Rrp1	246.112	0.310835	0.387352	0.623262	0.429838	0.493636	Rrp1-RB	Rrp1
Nup358	1626.91	0.187615	0.245445	0.622117	0.430262	0.49404	Nup358-RB	Nup358
CG2747	251.08	-0.158016	0.408179	0.621065	0.430652	0.494406	CG2747-RC	CG2747
Paf-AHalpha	54.3978	-0.744289	1.03625	0.6195	0.431233	0.494866	Paf-AHalpha-RB	Paf-AHalpha
CG12391	282.506	0.28843	0.390217	0.618329	0.431669	0.495283	CG12391-RA	CG12391
lwr	30.6813	0.745803	0.903807	0.612088	0.434003	0.497836	lwr-RC	lwr
mip120	161.312	0.0429326	0.51799	0.610643	0.434546	0.498293	mip120-RA	mip120
Idh	240.377	-0.191306	0.439293	0.610159	0.434728	0.49846	Idh-RA	Idh
bsf	192.916	-0.382542	0.51734	0.608482	0.43536	0.499141	bsf-RA	bsf
CG9715	268.95	0.384252	0.503189	0.608028	0.435531	0.499214	CG9715-RA	CG9715
CG12171	54.0303	1.31726	1.94006	0.605393	0.436528	0.500308	CG12171-RA	CG12171
Set2	710.894	0.224994	0.346044	0.604569	0.43684	0.500589	Set2-RA	Set2
trx	482.716	0.238589	0.313226	0.603761	0.437147	0.500857	trx-RD	trx
SoYb	95.3129	0.432806	0.65037	0.601178	0.438129	0.501731	SoYb-RB	SoYb
mys	119.35	0.118574	0.522508	0.59971	0.438689	0.501995	mys-RA	mys
Sodh-2	22.9868	0.436318	1.03604	0.599836	0.438641	0.501995	Sodh-2-RA	Sodh-2
rush	44.4199	0.503186	0.799459	0.598537	0.439137	0.50209	rush-RA	rush
CG11417	113.356	-0.0612396	0.588449	0.597847	0.439401	0.50235	CG11417-RA	CG11417
CG10417	352.394	0.314583	0.410444	0.597159	0.439664	0.502567	CG10417-RB	CG10417
Rcd1	269.28	-0.341419	0.524459	0.596403	0.439954	0.502857	Rcd1-RB	Rcd1
lama	88.0799	0.291346	0.626148	0.594777	0.440578	0.503402	lama-RA	lama
Prosalpha3	176.321	-0.386358	0.524815	0.592184	0.441576	0.504291	Prosalpha3-RA	Prosalpha3
CG5854	52.544	-0.661427	1.00141	0.587854	0.44325	0.505993	CG5854-RA	CG5854
GlcT-1	76.2904	0.279252	0.704815	0.586744	0.443681	0.506442	GlcT-1-RA	GlcT-1
capt	249.27	-0.179403	0.500058	0.582421	0.445365	0.508069	capt-RA	capt
Syx5	80.0415	-0.372662	0.7748	0.580961	0.445936	0.508636	Syx5-RB	Syx5
CanA-14F	138.972	-0.0300099	0.558052	0.579673	0.44644	0.508958	CanA-14F-RC	CanA-14F
tmod	20.2689	0.795212	1.02644	0.580031	0.4463	0.508958	tmod-RG	tmod
Fip1	189.294	0.345396	0.508478	0.578793	0.446786	0.509267	Fip1-RA	Fip1
mRpL53	31.319	0.69649	0.861499	0.572776	0.449158	0.511461	mRpL53-RA	mRpL53
CG2990	120.159	0.0991626	0.527531	0.572285	0.449352	0.511598	CG2990-RB	CG2990
psidin	180.977	0.13301	0.490457	0.572341	0.44933	0.511598	psidin-RA	psidin
RpL4	750.58	-0.236697	0.412294	0.570345	0.450122	0.512177	RpL4-RA	RpL4
CG5525	387.274	-0.225433	0.576574	0.568359	0.450912	0.512991	CG5525-RA	CG5525
MESR4	500.635	0.375632	0.559503	0.564716	0.452366	0.514475	MESR4-RD	MESR4
mei-P26	303.427	0.199056	0.387883	0.56424	0.452557	0.514607	mei-P26-RC	mei-P26
CG17486	104.512	-0.148078	0.713489	0.562442	0.453278	0.515213	CG17486-RB	CG17486
IntS1	209.524	0.0094729	0.434338	0.560556	0.454036	0.515903	IntS1-RA	IntS1
zpg	124.064	0.0685376	0.604489	0.559239	0.454567	0.516294	zpg-RB	zpg
pzg	404.613	-0.153103	0.484007	0.557957	0.455085	0.516796	pzg-RA	pzg
CG11107	136.688	0.0774626	0.544927	0.557166	0.455404	0.517074	CG11107-RA	CG11107
CG30118	108.219	0.392938	0.579743	0.555988	0.455881	0.517572	CG30118-RC	CG30118
Cdc42	48.5252	-0.415091	1.02741	0.555459	0.456096	0.517687	Cdc42-RD	Cdc42
Sec63	230.785	0.240306	0.496363	0.555199	0.456201	0.517764	Sec63-RA	Sec63
fwd	353.981	0.26336	0.383371	0.554107	0.456645	0.518182	fwd-RC	fwd
Thd1	103.042	0.51741	0.723443	0.550906	0.457948	0.519274	Thd1-RC	Thd1
CG5916	50.5104	-0.547282	1.00161	0.550725	0.458022	0.519274	CG5916-RB	CG5916
Tpr2	214.659	-0.257384	0.452603	0.54982	0.458391	0.51952	Tpr2-RD	Tpr2
Ulp1	338.972	0.323799	0.440275	0.547729	0.459247	0.520361	Ulp1-RA	Ulp1
Prosap	284.522	0.100791	0.393125	0.547306	0.45942	0.520515	Prosap-RE	Prosap
Rac2	9.1668	1.27216	1.37286	0.546931	0.459574	0.520603	Rac2-RB	Rac2
CG41099	464.609	-0.337618	0.465313	0.545421	0.460195	0.521207	CG41099-RC	CG41099
Pex14	20.0678	0.817076	1.05195	0.544649	0.460513	0.521494	Pex14-RA	Pex14
elgi	50.1172	-0.523741	1.0055	0.54054	0.462209	0.523286	elgi-RA	elgi
CG5902	49.9508	-0.510774	1.00841	0.537519	0.463463	0.524359	CG5902-RC	CG5902
CG33303	81.3035	-0.411334	0.80037	0.536739	0.463787	0.52464	CG33303-RB	CG33303
Acox57D-p	136.601	0.079696	0.54701	0.535978	0.464104	0.524912	Acox57D-p-RA	Acox57D-p
CG32276	5.01716	-0.389484	2.33183	0.533972	0.464942	0.525773	CG32276-RB	CG32276
nxf2	115.049	-0.461236	0.66203	0.533427	0.46517	0.525906	nxf2-RA	nxf2
CG8004	32.7664	0.567046	0.869228	0.533106	0.465304	0.525966	CG8004-RA	CG8004
EDTP	132.635	0.367649	0.498999	0.530873	0.46624	0.526937	EDTP-RC	EDTP
rdgB	190.217	0.117285	0.517546	0.530055	0.466584	0.527282	rdgB-RG	rdgB
CG8974	68.5524	0.0645973	0.744628	0.525595	0.468465	0.529085	CG8974-RA	CG8974
swm	240.359	0.127585	0.393262	0.524537	0.468913	0.529446	swm-RA	swm
spel1	198.964	0.3024	0.449869	0.521573	0.470172	0.530551	spel1-RF	spel1
ox	4.9638	-0.374019	2.33949	0.521673	0.470129	0.530551	ox-RA	ox
Hsc70-5	259.866	-0.375706	0.523552	0.518818	0.471346	0.531571	Hsc70-5-RA	Hsc70-5
CG3862	22.1377	0.54281	1.01662	0.517959	0.471714	0.531898	CG3862-RA	CG3862
Etf-QO	120.981	0.366848	0.528418	0.513125	0.473789	0.533887	Etf-QO-RA	Etf-QO
CG30440	132.557	-0.187325	0.64505	0.51153	0.474477	0.534408	CG30440-RA	CG30440
Mkk4	105.357	-0.219951	0.675369	0.511244	0.474601	0.534408	Mkk4-RC	Mkk4
CG14715	32.5726	0.582689	0.8723	0.511514	0.474484	0.534408	CG14715-RA	CG14715
CG4586	151.692	-0.0244769	0.560749	0.510208	0.475049	0.53478	CG4586-RA	CG4586
Unr	189.621	0.178716	0.495028	0.506219	0.47678	0.53651	Unr-RE	Unr
PNUTS	273.781	0.136396	0.390536	0.503787	0.477841	0.537615	PNUTS-RE	PNUTS
Sec22	20.1822	0.799158	1.05464	0.502188	0.47854	0.538358	Sec22-RB	Sec22
Mcm6	236.12	0.181271	0.421606	0.495942	0.481289	0.540741	Mcm6-RA	Mcm6
Pis	49.5002	-0.479557	1.01811	0.495157	0.481636	0.541042	Pis-RA	Pis
PPP4R2r	170.234	-0.281155	0.557978	0.493354	0.482435	0.541749	PPP4R2r-RC	PPP4R2r
Nup205	494.576	0.232785	0.331577	0.493293	0.482462	0.541749	Nup205-RA	Nup205
Oseg4	4.99865	-0.383975	2.37483	0.492335	0.482888	0.542094	Oseg4-RA	Oseg4
CTPsyn	128.275	-0.0417162	0.571047	0.492241	0.482929	0.542096	CTPsyn-RB	CTPsyn
Slimp	23.1928	0.404348	1.06166	0.491303	0.483346	0.542387	Slimp-RA	Slimp
tef	127.398	-0.390392	0.784687	0.490463	0.483721	0.542586	tef-RA	tef
PCID2	52.4424	-0.653849	1.00914	0.488896	0.48442	0.543282	PCID2-RA	PCID2
a6	46.9037	-0.290424	1.07004	0.488511	0.484592	0.543342	a6-RB	a6
CG5703	59.9286	-0.19262	0.842095	0.487756	0.48493	0.543587	CG5703-RA	CG5703
CG8010	65.4741	-0.441408	0.856271	0.487301	0.485134	0.543771	CG8010-RA	CG8010
mbm	189.19	-0.335147	0.499836	0.486426	0.485526	0.544077	mbm-RA	mbm
Marf	156.98	0.33306	0.498857	0.484814	0.48625	0.544622	Marf-RB	Marf
mad2	55.6382	-0.766922	1.12643	0.482611	0.487242	0.545644	mad2-RA	mad2
CG33217	94.1235	0.243289	0.77036	0.481747	0.487632	0.546036	CG33217-RA	CG33217
sky	130.398	0.156614	0.502919	0.481107	0.487921	0.546227	sky-RG	sky
krimp	129.884	-0.409456	0.636373	0.480831	0.488046	0.546322	krimp-RA	krimp
Nrt	206.351	-0.167786	0.502544	0.479882	0.488476	0.546669	Nrt-RB	Nrt
RecQ5	130.989	0.387047	0.555982	0.473774	0.491256	0.549495	RecQ5-RB	RecQ5
CG4332	134.763	0.330096	0.470776	0.472099	0.492023	0.550184	CG4332-RA	CG4332
CG16972	214.346	0.262554	0.399186	0.471157	0.492455	0.550495	CG16972-RA	CG16972
Pp2B-14D	131.473	-0.1652	0.641702	0.470342	0.49283	0.550645	Pp2B-14D-RC	Pp2B-14D
CG9265	48.5626	-0.412992	1.03812	0.468001	0.493908	0.551483	CG9265-RC	CG9265
Sema-1b	188.609	-0.0910309	0.484445	0.467754	0.494022	0.551483	Sema-1b-RA	Sema-1b
CG30020	266.491	0.00694891	0.410971	0.464567	0.495497	0.552681	CG30020-RC	CG30020
gek	195.177	-0.00804957	0.434364	0.463957	0.49578	0.552907	gek-RA	gek
CG2938	185.173	-0.0270999	0.507884	0.46275	0.496342	0.553394	CG2938-RD	CG2938
tay	242.659	-0.226306	0.451703	0.461397	0.496972	0.55401	tay-RD	tay
CG14646	23.2542	0.395102	1.07135	0.460571	0.497357	0.554331	CG14646-RB	CG14646
betaggt-I	50.8669	-0.567348	1.00235	0.457489	0.4988	0.555372	betaggt-I-RA	betaggt-I
l(3)mbt	271.169	0.209568	0.377335	0.456019	0.499491	0.555961	l(3)mbt-RB	l(3)mbt
CG3815	156.895	0.119274	0.51359	0.45517	0.49989	0.556315	CG3815-RA	CG3815
CG1677	482.698	-0.100508	0.486732	0.454858	0.500037	0.556344	CG1677-RB	CG1677
ci	25.2664	0.163841	1.15404	0.454585	0.500166	0.556442	ci-RA	ci
thr	287.759	-0.305592	0.517132	0.452182	0.501301	0.557524	thr-RC	thr
CG1620	98.8135	0.32916	0.598924	0.449047	0.502788	0.558952	CG1620-RB	CG1620
stai	168.679	0.204484	0.473112	0.447633	0.503461	0.559539	stai-RA	stai
ytr	47.9718	-0.368339	1.05414	0.44751	0.50352	0.559539	ytr-RA	ytr
Hip14	52.9493	-0.666052	1.0409	0.447153	0.50369	0.559683	Hip14-RB	Hip14
msl-1	456.873	0.0690473	0.311951	0.445995	0.504243	0.560207	msl-1-RA	msl-1
dgrn	32.3858	0.580737	0.922351	0.445346	0.504554	0.560506	dgrn-RB	dgrn
Cct1	87.2523	0.31755	0.659042	0.444716	0.504855	0.560524	Cct1-RE	Cct1
Ing3	50.4587	-0.540125	1.01	0.441735	0.506286	0.561977	Ing3-RA	Ing3
CG9436	80.074	-0.370975	0.79518	0.439334	0.507444	0.563034	CG9436-RA	CG9436
CG1943	102.146	-0.135735	0.64594	0.438631	0.507784	0.563229	CG1943-RD	CG1943
Liprin-alpha	223.739	-0.128871	0.523493	0.438535	0.50783	0.563235	Liprin-alpha-RC	Liprin-alpha
CG14814	488.049	0.160517	0.400004	0.436337	0.508896	0.56428	CG14814-RD	CG14814
yl	3495.99	0.267226	0.407843	0.435965	0.509076	0.564435	yl-RA	yl
CG17528	232.989	0.221395	0.459788	0.434816	0.509635	0.564963	CG17528-RD	CG17528
clos	504.624	-0.0503754	0.340237	0.434226	0.509922	0.565236	clos-RD	clos
CG10874	20.6366	0.740381	1.03144	0.433875	0.510094	0.56538	CG10874-RD	CG10874
CG11455	52.0234	-0.629856	1.01184	0.432137	0.510942	0.56591	CG11455-RG	CG11455
CG12547	65.0758	0.237338	0.827701	0.432307	0.510859	0.56591	CG12547-RA	CG12547
tacc	305.685	-0.137558	0.427757	0.430439	0.511774	0.566713	tacc-RA	tacc
Nmt	237.512	-0.169752	0.422216	0.429598	0.512186	0.567069	Nmt-RA	Nmt
Snm1	69.5146	0.0214599	0.737612	0.429579	0.512195	0.567069	Snm1-RA	Snm1
uex	299.108	0.294574	0.499903	0.428026	0.512959	0.567686	uex-RE	uex
casp	76.9137	-0.268124	0.747402	0.427738	0.513101	0.567751	casp-RA	casp
CG17385	49.3176	-0.464989	1.03025	0.427466	0.513235	0.567808	CG17385-RB	CG17385
MED8	22.3173	0.513291	1.03936	0.426854	0.513537	0.568096	MED8-RA	MED8
JhI-1	90.0887	0.22299	0.609495	0.426243	0.513838	0.568338	JhI-1-RB	JhI-1
CG12170	32.3488	0.579506	0.941642	0.42631	0.513805	0.568338	CG12170-RA	CG12170
Snx16	59.9468	-0.191423	0.844299	0.424842	0.514531	0.568921	Snx16-RA	Snx16
CG7737	57.421	-0.0501408	0.883235	0.423763	0.515065	0.569328	CG7737-RA	CG7737
Vps29	22.6505	0.469096	1.05569	0.422209	0.515837	0.570089	Vps29-RA	Vps29
CG3036	23.0626	0.418984	1.07193	0.421573	0.516153	0.570256	CG3036-RB	CG3036
E(var)3-9	246.318	-0.263302	0.490109	0.420562	0.516657	0.570766	E(var)3-9-RA	E(var)3-9
CG12773	106.225	-0.243434	0.705936	0.419852	0.517011	0.570974	CG12773-RC	CG12773
Upf1	152.977	0.194871	0.496035	0.419435	0.517219	0.571108	Upf1-RA	Upf1
eIF-2alpha	161.392	-0.139226	0.49469	0.418021	0.517926	0.571708	eIF-2alpha-RB	eIF-2alpha
CG18213	139.789	-0.055583	0.594627	0.418079	0.517897	0.571708	CG18213-RB	CG18213
Myo61F	20.7036	0.73073	1.03179	0.417195	0.51834	0.572073	Myo61F-RC	Myo61F
snRNP-U1-C	4.75423	-0.311766	2.44397	0.41548	0.519201	0.572932	snRNP-U1-C-RA	snRNP-U1-C
Spp	95.7391	-0.303846	0.850722	0.414707	0.51959	0.573315	Spp-RA	Spp
wash	77.3314	-0.28123	0.753072	0.414032	0.51993	0.573598	wash-RB	wash
Tif-IA	196.797	0.00155525	0.476671	0.413649	0.520123	0.573765	Tif-IA-RA	Tif-IA
MICAL-like	152.363	0.205858	0.495215	0.411606	0.521155	0.574811	MICAL-like-RA	MICAL-like
Gem3	188.332	-0.0160092	0.718459	0.411323	0.521299	0.574877	Gem3-RB	Gem3
Mtor	816.317	-0.0466085	0.371285	0.410038	0.52195	0.575503	Mtor-RB	Mtor
pen-2	14.6665	-0.00781539	1.47913	0.407029	0.523481	0.576913	pen-2-RB	pen-2
Ext2	51.342	-0.594638	1.00531	0.405884	0.524066	0.577465	Ext2-RB	Ext2
Vinc	120.261	0.189002	0.694025	0.402723	0.525686	0.579111	Vinc-RA	Vinc
Wdr82	51.6029	-0.605757	1.01371	0.401605	0.526261	0.579581	Wdr82-RA	Wdr82
FeCH	70.3712	-0.014597	0.730854	0.401565	0.526282	0.579581	FeCH-RA	FeCH
CG9350	51.9209	-0.617989	1.02631	0.400827	0.526662	0.579768	CG9350-RA	CG9350
CG7639	21.6736	0.601275	1.01486	0.400424	0.526871	0.57995	CG7639-RB	CG7639
Hsp60	540.085	-0.250103	0.477244	0.396885	0.528702	0.581501	Hsp60-RA	Hsp60
Snap24	51.8678	-0.612813	1.02798	0.394736	0.52982	0.582433	Snap24-RA	Snap24
mre11	111.773	-0.365664	0.685167	0.394272	0.530063	0.582577	mre11-RA	mre11
ldbr	57.0738	1.01078	1.93054	0.393175	0.530635	0.582926	ldbr-RB	ldbr
Scm	200.516	-0.273792	0.472307	0.393227	0.530608	0.582926	Scm-RA	Scm
Hsp70Bc	4.7401	-0.307392	2.47613	0.391311	0.531611	0.583905	Hsp70Bc-RA	Hsp70Bc
mRpL35	12.8865	0.300661	1.362	0.388858	0.5329	0.585087	mRpL35-RA	mRpL35
Nf-YA	67.556	-0.510988	0.924683	0.388289	0.5332	0.585322	Nf-YA-RA	Nf-YA
nop5	331.411	0.248686	0.43773	0.388172	0.533262	0.585344	nop5-RA	nop5
LanB1	11.7704	0.53496	1.27977	0.386697	0.534041	0.586058	LanB1-RA	LanB1
hb	156.088	0.206724	0.524818	0.384468	0.535222	0.58722	hb-RA	hb
Nup50	98.1799	-0.0248667	0.609493	0.380485	0.537344	0.589024	Nup50-RA	Nup50
CG42374	21.7769	0.587035	1.02434	0.379889	0.537663	0.589279	CG42374-RB	CG42374
CG13690	50.4322	-0.533678	1.0257	0.377424	0.538985	0.590493	CG13690-RA	CG13690
CG10543	186.214	-0.290372	0.498177	0.3764	0.539536	0.590973	CG10543-RA	CG10543
Sos	196.015	-0.0209633	0.443129	0.375468	0.540039	0.591364	Sos-RA	Sos
Rrp6	51.486	-0.591675	1.03123	0.374548	0.540535	0.591814	Rrp6-RB	Rrp6
mlt	66.076	-0.45966	0.885202	0.373669	0.541011	0.592134	mlt-RC	mlt
CG2943	241.597	0.070912	0.416568	0.37361	0.541043	0.592134	CG2943-RC	CG2943
CG15715	12.2419	0.430546	1.31879	0.373015	0.541365	0.592392	CG15715-RB	CG15715
CG6928	21.9392	0.563625	1.03597	0.371134	0.542387	0.593336	CG6928-RB	CG6928
Gclc	145.869	0.161015	0.547294	0.36993	0.543042	0.593801	Gclc-RC	Gclc
CG11247	21.9102	0.564265	1.03901	0.36776	0.544228	0.594671	CG11247-RC	CG11247
Gem2	4.65205	-0.280427	2.50253	0.366312	0.545022	0.595302	Gem2-RA	Gem2
CG1218	138.897	-0.275478	0.56422	0.365275	0.545591	0.595877	CG1218-RA	CG1218
Hsp70Bb	4.70234	-0.29584	2.51107	0.365077	0.5457	0.595918	Hsp70Bb-RA	Hsp70Bb
fdy	97.1725	-0.340099	0.865431	0.364887	0.545804	0.59592	fdy-RB	fdy
CG3548	89.9946	-0.20179	0.700376	0.362037	0.547377	0.597317	CG3548-RA	CG3548
Tim8	21.4781	0.627338	1.01752	0.360884	0.548015	0.597716	Tim8-RA	Tim8
Fib	229.892	0.212167	0.571563	0.355572	0.550976	0.60004	Fib-RA	Fib
Faf	135.236	0.306391	0.514416	0.353479	0.55215	0.600895	Faf-RB	Faf
Ef1alpha48D	2824.61	0.144861	0.248414	0.353004	0.552418	0.600895	Ef1alpha48D-RE	Ef1alpha48D
CG6841	134.05	0.323243	0.54251	0.35316	0.55233	0.600895	CG6841-RB	CG6841
CG8833	87.6817	-0.131678	0.671368	0.351834	0.553077	0.601483	CG8833-RA	CG8833
z	127.444	-0.35872	0.62995	0.350246	0.553974	0.602397	z-RC	z
CG34401	288.674	-0.107047	0.415509	0.348481	0.554974	0.603438	CG34401-RA	CG34401
pAbp	717.261	0.0112876	0.359211	0.347625	0.555461	0.603727	pAbp-RC	pAbp
Rpn5	253.197	-0.179769	0.444483	0.343375	0.557888	0.606029	Rpn5-RA	Rpn5
Hsp70Bbb	4.61343	-0.268329	2.53843	0.340702	0.559424	0.607458	Hsp70Bbb-RA	Hsp70Bbb
Prosalpha4	99.6017	-0.0650352	0.626395	0.34029	0.559662	0.607668	Prosalpha4-RA	Prosalpha4
CG10265	12.3016	0.417435	1.33498	0.337901	0.561043	0.609024	CG10265-RA	CG10265
CG2469	325.546	-0.148634	0.376836	0.334203	0.563195	0.611118	CG2469-RB	CG2469
nej	1310.1	0.12154	0.213724	0.332454	0.564218	0.611975	nej-RE	nej
Coprox	88.1362	0.286098	0.660629	0.332327	0.564292	0.611975	Coprox-RB	Coprox
Taf7	58.1252	0.925331	1.94592	0.330879	0.565142	0.612795	Taf7-RB	Taf7
Fis1	22.0893	0.534094	1.07139	0.329896	0.565721	0.613374	Fis1-RC	Fis1
eIF-4B	314.575	-0.27141	0.497096	0.329179	0.566143	0.613783	eIF-4B-RA	eIF-4B
Pngl	125.783	-0.32992	0.605107	0.32543	0.568362	0.61582	Pngl-RC	Pngl
Rm62	940.064	-0.323485	0.641908	0.325324	0.568426	0.61582	Rm62-RH	Rm62
Vps35	127.098	-0.348875	0.634603	0.319669	0.571807	0.618898	Vps35-RB	Vps35
Hel89B	117.74	0.156364	0.52341	0.318278	0.572644	0.61956	Hel89B-RB	Hel89B
Mitf	283.727	0.0589549	0.538386	0.318001	0.572811	0.619692	Mitf-RC	Mitf
CG15744	229.29	0.223845	0.399199	0.317132	0.573336	0.620162	CG15744-RA	CG15744
CG5590	111.787	0.300585	0.553446	0.316735	0.573576	0.620373	CG5590-RA	CG5590
CG17593	169.422	0.190974	0.48222	0.314955	0.574656	0.621204	CG17593-RB	CG17593
kto	23.0885	0.400791	1.12947	0.314061	0.575199	0.621688	kto-RB	kto
Ssrp	294.346	0.117378	0.576502	0.313836	0.575336	0.621786	Ssrp-RA	Ssrp
CG12333	22.2066	0.517554	1.08867	0.311902	0.576515	0.622865	CG12333-RA	CG12333
Hsc70-4	2101.44	-0.111876	0.291923	0.311279	0.576896	0.623228	Hsc70-4-RF	Hsc70-4
Su(var)3-7	502.572	0.0573547	0.281181	0.311152	0.576974	0.623263	Su(var)3-7-RA	Su(var)3-7
CG11360	9.36469	1.19325	1.49312	0.310432	0.577415	0.623494	CG11360-RE	CG11360
CG16896	113.321	0.266974	0.521573	0.30991	0.577735	0.623519	CG16896-RA	CG16896
Syx13	77.7299	-0.294165	0.77561	0.309728	0.577847	0.623519	Syx13-RA	Syx13
CG31195	138.147	0.246486	0.508349	0.309833	0.577783	0.623519	CG31195-RB	CG31195
CG42575	239.55	0.137509	0.416592	0.302777	0.582147	0.627665	CG42575-RA	CG42575
CG7668	180.788	0.209091	0.461834	0.302488	0.582327	0.627761	CG7668-RC	CG7668
CG8207	11.5331	0.588484	1.28093	0.299383	0.584269	0.629707	CG8207-RA	CG8207
SKIP	235.678	0.186239	0.461306	0.297732	0.585308	0.630678	SKIP-RG	SKIP
CG15087	63.2486	-0.35007	0.839193	0.290974	0.589597	0.634702	CG15087-RA	CG15087
CG12121	122.672	-0.259037	0.600671	0.287789	0.591641	0.636653	CG12121-RA	CG12121
crp	138.335	0.238764	0.522325	0.286123	0.592716	0.637559	crp-RB	crp
E(bx)	1342.88	0.183529	0.356965	0.284183	0.593973	0.638861	E(bx)-RI	E(bx)
EloC	11.7739	0.531559	1.3093	0.283183	0.594623	0.63951	EloC-RA	EloC
CkIalpha	211.893	-0.219824	0.45768	0.282161	0.595288	0.639875	CkIalpha-RE	CkIalpha
CG7357	79.7011	0.142891	0.673387	0.281982	0.595405	0.639951	CG7357-RA	CG7357
Tango7	123.065	-0.268685	0.598819	0.281254	0.595881	0.640362	Tango7-RB	Tango7
aop	122.476	-0.25298	0.605005	0.274309	0.600456	0.644472	aop-RA	aop
Klp64D	125.44	0.267181	0.502787	0.274035	0.600638	0.644617	Klp64D-RA	Klp64D
D12	117.303	0.16695	0.523118	0.273843	0.600766	0.644703	D12-RA	D12
BthD	141.327	-0.0266616	0.525473	0.271888	0.602068	0.64595	BthD-RA	BthD
Top3alpha	165.832	-0.210734	0.554741	0.269528	0.603648	0.647544	Top3alpha-RA	Top3alpha
Dsp1	123.253	-0.272682	0.601122	0.264739	0.606883	0.65076	Dsp1-RC	Dsp1
Nsun2	64.3514	-0.391298	0.865761	0.264548	0.607013	0.650848	Nsun2-RA	Nsun2
CG7834	108.633	-1.05547	1.94749	0.264329	0.607161	0.650906	CG7834-RB	CG7834
CG8258	373.975	0.195462	0.384915	0.261684	0.608966	0.652738	CG8258-RA	CG8258
CG3626	79.6269	0.146906	0.678348	0.260312	0.609906	0.653695	CG3626-RA	CG3626
Pp4-19C	101.581	-0.122514	0.67149	0.256906	0.612254	0.655036	Pp4-19C-RG	Pp4-19C
CG12299	151.954	0.0340141	0.494738	0.2576	0.611774	0.655036	CG12299-RA	CG12299
l(2)k01209	65.0292	-0.414727	0.89446	0.257137	0.612094	0.655036	l(2)k01209-RB	l(2)k01209
plum	4.40491	-0.2017	2.66583	0.257246	0.612018	0.655036	plum-RD	plum
Nup154	316.749	0.00952247	0.383534	0.256493	0.61254	0.655048	Nup154-RD	Nup154
Cnot4	426.608	-0.121895	0.629188	0.254509	0.613918	0.656083	Cnot4-RE	Cnot4
GCC185	106.568	-1.01796	1.92891	0.250598	0.616654	0.658857	GCC185-RB	GCC185
AdenoK	101.584	0.249446	0.576292	0.249602	0.617355	0.659517	AdenoK-RB	AdenoK
CG30497	751.935	0.0420114	0.389704	0.248547	0.6181	0.660211	CG30497-RA	CG30497
zfh1	88.2408	1.02971	2.15524	0.246711	0.6194	0.661445	zfh1-RB	zfh1
D19A	123.327	-0.270674	0.61045	0.245519	0.620248	0.662299	D19A-RA	D19A
Map205	297.154	0.191182	0.384833	0.244263	0.621144	0.663101	Map205-RB	Map205
Abp1	117.126	0.171459	0.524151	0.243733	0.621523	0.663454	Abp1-RA	Abp1
Eb1	155.479	-0.283018	0.635266	0.241546	0.623092	0.664509	Eb1-RB	Eb1
nmo	116.956	1.11771	2.28176	0.241881	0.622851	0.664509	nmo-RB	nmo
pst	60.9121	-0.239499	0.842008	0.238682	0.625159	0.66661	pst-RF	pst
Caps	9.86653	1.02986	1.39746	0.236547	0.626711	0.668161	Caps-RB	Caps
CG17162	56.9208	-0.00925774	0.944322	0.231766	0.630218	0.671378	CG17162-RG	CG17162
Mcm3	357.59	0.087177	0.396384	0.230644	0.631047	0.671949	Mcm3-RB	Mcm3
CG42232	1004.32	0.168005	0.383292	0.230375	0.631246	0.672109	CG42232-RB	CG42232
Hsc70-3	498.295	0.197657	0.583206	0.229645	0.631787	0.672424	Hsc70-3-RB	Hsc70-3
Hcf	341.335	-0.238654	0.502708	0.22847	0.63266	0.673302	Hcf-RF	Hcf
CG7603	60.729	0.714642	1.92905	0.22805	0.632974	0.673478	CG7603-RA	CG7603
eIF3-S10	945.312	0.155111	0.35196	0.227523	0.633367	0.673688	eIF3-S10-RD	eIF3-S10
CG14803	114.026	0.247807	0.52481	0.220519	0.638645	0.678776	CG14803-RB	CG14803
mRpS22	71.1132	-0.0459547	0.729611	0.21936	0.639528	0.67961	mRpS22-RA	mRpS22
CG5532	10.0906	0.96549	1.33678	0.219179	0.639666	0.679652	CG5532-RB	CG5532
wek	60.8691	-0.238634	0.843264	0.2188	0.639956	0.679802	wek-RB	wek
CG4282	71.0042	-0.04245	0.730239	0.218919	0.639865	0.679802	CG4282-RA	CG4282
Ack	136.842	-0.234595	0.559081	0.217477	0.640969	0.680772	Ack-RA	Ack
YT521-B	153.267	-0.247876	0.601105	0.216225	0.641931	0.681584	YT521-B-RA	YT521-B
CG31457	60.6642	-0.227889	0.846753	0.21616	0.641982	0.681585	CG31457-RB	CG31457
Gp210	401.165	0.172385	0.376999	0.215597	0.642416	0.681917	Gp210-RB	Gp210
CG6511	80.691	0.105947	0.663784	0.214316	0.643406	0.682621	CG6511-RB	CG6511
dco	550.479	0.0571516	0.332027	0.213754	0.643841	0.682819	dco-RD	dco
CG11141	101.518	0.249193	0.589763	0.211796	0.645363	0.684223	CG11141-RC	CG11141
Ef1gamma	749.107	0.10288	0.457729	0.211285	0.645762	0.684381	Ef1gamma-RB	Ef1gamma
Dlic	159.891	-0.11307	0.4962	0.21034	0.646501	0.684953	Dlic-RB	Dlic
MED26	653.402	0.250002	0.56106	0.208853	0.647668	0.685819	MED26-RB	MED26
l(3)04053	63.3914	-0.352177	0.852359	0.208215	0.64817	0.686297	l(3)04053-RA	l(3)04053
CG3077	10.1874	0.937145	1.32495	0.20382	0.651655	0.689669	CG3077-RB	CG3077
kay	4.24699	-0.148938	2.76575	0.203327	0.652048	0.689819	kay-RA	kay
gw	772.588	-0.193312	0.441139	0.194485	0.65921	0.696537	gw-RA	gw
Dek	585.938	-0.045106	0.513863	0.18744	0.665056	0.701958	Dek-RB	Dek
Cyt-c-p	75.6184	-0.220483	0.755977	0.18608	0.6662	0.702931	Cyt-c-p-RA	Cyt-c-p
kune	11.5657	0.576722	1.34864	0.186045	0.666229	0.702931	kune-RA	kune
Fit2	85.7301	-0.067989	0.660524	0.184995	0.667116	0.703699	Fit2-RA	Fit2
tos	212.964	0.110153	0.417017	0.184367	0.667647	0.704205	tos-RA	tos
Vha68-2	325.905	-0.0899283	0.480298	0.182229	0.669465	0.705744	Vha68-2-RF	Vha68-2
Hsp83	4287.3	0.0984305	0.244817	0.180815	0.670674	0.706856	Hsp83-RB	Hsp83
CG9213	86.5948	-0.096186	0.674174	0.178631	0.672552	0.708618	CG9213-RA	CG9213
gt	10.3484	0.889716	1.31357	0.17808	0.673028	0.709065	gt-RB	gt
CG32479	246.529	-0.107037	0.418897	0.177177	0.673811	0.70978	CG32479-RB	CG32479
Tsp3A	11.2431	0.656254	1.31354	0.176312	0.674562	0.710245	Tsp3A-RB	Tsp3A
DNApol-alpha180	374.768	0.0235457	0.338408	0.176124	0.674726	0.710363	DNApol-alpha180-RA	DNApol-alpha180
CG10035	74.4796	-0.178834	0.733959	0.174468	0.676171	0.711611	CG10035-RB	CG10035
Cht3	11.1002	0.690467	1.29971	0.173522	0.677	0.712157	Cht3-RA	Cht3
trc	76.0269	-0.233085	0.769287	0.173563	0.676964	0.712157	trc-RA	trc
CG4554	152.479	0.0241612	0.496617	0.17329	0.677204	0.712262	CG4554-RA	CG4554
CG3430	115.287	0.215597	0.526345	0.171793	0.678523	0.713377	CG3430-RA	CG3430
tam	98.2879	-0.0294227	0.635357	0.169611	0.680457	0.715246	tam-RA	tam
pad	91.8432	0.850361	2.17301	0.169412	0.680635	0.715377	pad-RB	pad
pan	11.6038	0.566776	1.37549	0.167944	0.681945	0.716426	pan-RB	pan
scyl	111.625	-0.0302196	0.649853	0.167027	0.682768	0.717181	scyl-RC	scyl
CG18278	10.4704	0.85565	1.30834	0.163682	0.685789	0.720079	CG18278-RA	CG18278
RpS19a	329.287	0.0580294	0.669406	0.16188	0.687431	0.721484	RpS19a-RB	RpS19a
scramb1	75.1916	-0.204036	0.750478	0.15991	0.689239	0.723151	scramb1-RA	scramb1
Rif1	629.587	-0.0607779	0.375793	0.159475	0.68964	0.723514	Rif1-RA	Rif1
mRpS26	60.9946	-0.242868	0.851046	0.159078	0.690007	0.723788	mRpS26-RA	mRpS26
Rab40	10.546	0.835382	1.29995	0.158531	0.690513	0.723876	Rab40-RB	Rab40
CTCF	277.059	-0.112939	0.394052	0.157398	0.691563	0.724912	CTCF-RA	CTCF
Karybeta3	468.593	-0.757701	1.92591	0.157295	0.691659	0.724912	Karybeta3-RA	Karybeta3
blw	399.47	0.133912	0.399045	0.157172	0.691773	0.724921	blw-RA	blw
Atg18b	10.5682	0.829952	1.30126	0.156643	0.692266	0.725327	Atg18b-RB	Atg18b
MED16	61.2739	-0.257509	0.845868	0.155435	0.693395	0.726288	MED16-RA	MED16
CG15093	11.2079	0.663701	1.33989	0.154253	0.694504	0.727228	CG15093-RA	CG15093
DnaJ-H	108.906	0.0456154	0.60229	0.152933	0.695748	0.728308	DnaJ-H-RC	DnaJ-H
CG6984	10.9841	0.718391	1.32049	0.151303	0.697293	0.729703	CG6984-RA	CG6984
Hsp70Ba	4.11844	-0.104557	2.89616	0.150654	0.697911	0.730183	Hsp70Ba-RA	Hsp70Ba
CG2051	209.055	0.159899	0.430975	0.14921	0.699291	0.731293	CG2051-RA	CG2051
ldlCp	74.6551	-0.186007	0.741908	0.148416	0.700054	0.731867	ldlCp-RA	ldlCp
CG2107	61.3327	-0.26002	0.8471	0.147804	0.700643	0.732427	CG2107-RA	CG2107
MEP-1	516.032	0.103174	0.349265	0.144994	0.703366	0.734826	MEP-1-RG	MEP-1
ATP7	183.038	0.170464	0.478803	0.144245	0.704097	0.735367	ATP7-RC	ATP7
twf	60.8784	-0.23236	0.865099	0.139544	0.708735	0.739591	twf-RA	twf
CG11873	273.305	0.102386	0.524903	0.137622	0.710657	0.741485	CG11873-RC	CG11873
CG15168	10.9592	0.722961	1.35645	0.137556	0.710723	0.741497	CG15168-RA	CG15168
Treh	91.2294	0.184458	0.630557	0.137299	0.710981	0.741541	Treh-RC	Treh
upSET	667.982	0.0567348	0.488717	0.136439	0.711847	0.742162	upSET-RB	upSET
GlcAT-P	81.462	0.0778232	0.65927	0.135358	0.71294	0.742908	GlcAT-P-RB	GlcAT-P
Adam	108.693	0.0503222	0.60673	0.134656	0.713653	0.743537	Adam-RA	Adam
CG31694	229.803	0.0988539	0.465128	0.133085	0.715254	0.745036	CG31694-RA	CG31694
stc	391.481	0.0749103	0.325907	0.131281	0.717107	0.746853	stc-RA	stc
Atf6	89.8578	-0.199497	0.795163	0.131327	0.71706	0.746853	Atf6-RC	Atf6
APP-BP1	62.004	-0.288238	0.861183	0.124989	0.723685	0.753247	APP-BP1-RA	APP-BP1
CG3016	62.1531	-0.291455	0.870881	0.123685	0.725072	0.753833	CG3016-RA	CG3016
conu	313.076	-0.166674	0.48827	0.12376	0.724992	0.753833	conu-RD	conu
rgr	85.4825	-0.0598818	0.663876	0.12301	0.725792	0.754433	rgr-RA	rgr
Cdc5	95.7535	0.0466314	0.602826	0.122991	0.725813	0.754433	Cdc5-RA	Cdc5
CG32176	75.2921	-0.207078	0.770257	0.12102	0.72793	0.756519	CG32176-RA	CG32176
CG8915	184.937	0.143992	0.448596	0.118896	0.730235	0.758741	CG8915-RB	CG8915
AIF	161.798	-0.143272	0.547147	0.118696	0.730453	0.758911	AIF-RA	AIF
cert	97.6733	-0.0125267	0.640457	0.116921	0.732398	0.760644	cert-RA	cert
Hsl	180.653	0.00536585	0.453022	0.114994	0.734529	0.762338	Hsl-RB	Hsl
CG7369	86.2473	-0.0861329	0.683907	0.11248	0.737338	0.765081	CG7369-RA	CG7369
CG2691	267.588	0.111438	0.374087	0.111558	0.738377	0.765985	CG2691-RB	CG2691
lilli	220.133	0.54921	1.70411	0.109983	0.740164	0.767606	lilli-RH	lilli
shg	277.703	0.00317195	0.387558	0.109804	0.740367	0.767759	shg-RA	shg
Cyt-b5	65.352	0.410889	1.92889	0.109219	0.741035	0.768336	Cyt-b5-RA	Cyt-b5
O-fut2	61.3284	-0.247838	0.891327	0.108863	0.741442	0.7687	O-fut2-RA	O-fut2
CG5554	175.6	-0.136444	0.586261	0.103679	0.747458	0.774601	CG5554-RA	CG5554
Rcc1	682.477	-0.0561596	0.281286	0.103619	0.747529	0.774601	Rcc1-RA	Rcc1
CG4825	91.2577	-0.634283	1.92901	0.102819	0.748473	0.77552	CG4825-RA	CG4825
CG3542	196.999	0.148473	0.464906	0.102382	0.748989	0.775995	CG3542-RA	CG3542
dsd	160.368	-0.11948	0.526579	0.0996992	0.752191	0.77894	dsd-RC	dsd
yem	293.307	0.107993	0.381488	0.0989655	0.753075	0.779642	yem-RB	yem
Bub1	98.6284	-0.0438065	0.679465	0.0982807	0.753903	0.780323	Bub1-RC	Bub1
Ank	422.742	0.00317236	0.538683	0.0973879	0.754987	0.781209	Ank-RE	Ank
CycB3	234.739	-0.13231	0.470463	0.0970827	0.755359	0.781477	CycB3-RB	CycB3
CG32350	191.546	0.200504	0.647513	0.0968127	0.755689	0.781759	CG32350-RA	CG32350
mib2	222.283	-0.15279	0.498286	0.0960464	0.756627	0.782552	mib2-RA	mib2
egh	95.683	0.0484026	0.606691	0.0932805	0.760047	0.785913	egh-RC	egh
Trxr-1	354.74	0.142811	0.472857	0.0919343	0.761732	0.787596	Trxr-1-RC	Trxr-1
Cdk12	376.422	0.0907145	0.328064	0.0902021	0.76392	0.789442	Cdk12-RB	Cdk12
CG7453	70.4655	-0.0170781	0.760931	0.0898812	0.764328	0.789745	CG7453-RA	CG7453
CG8668	90.9129	0.188727	0.686478	0.0890822	0.765347	0.790619	CG8668-RB	CG8668
EF2	3549.92	0.0831856	0.322798	0.0876519	0.767184	0.792278	EF2-RD	EF2
RpL7-like	66.7838	0.330623	1.93439	0.0854111	0.770094	0.794925	RpL7-like-RC	RpL7-like
mav	89.4836	-0.18886	0.854313	0.0841806	0.77171	0.796533	mav-RA	mav
Dak1	70.8115	-0.0308195	0.755691	0.0810049	0.77594	0.800718	Dak1-RA	Dak1
otu	279.206	0.116965	0.415203	0.0795811	0.777866	0.802344	otu-RB	otu
CG11665	212.006	-0.0171908	0.489581	0.0779506	0.780094	0.80428	CG11665-RB	CG11665
srl	293.742	-0.0359741	0.473193	0.0764602	0.782153	0.806221	srl-RB	srl
l(3)76BDm	92.2997	0.149749	0.6223	0.0761313	0.78261	0.806411	l(3)76BDm-RB	l(3)76BDm
Pitslre	282.425	0.0923375	0.362639	0.0753875	0.783648	0.807338	Pitslre-RC	Pitslre
CG9391	73.9002	-0.156108	0.740441	0.073938	0.785687	0.809256	CG9391-RA	CG9391
Magi	146.769	-0.135006	0.535324	0.0694122	0.792195	0.815409	Magi-RA	Magi
ird5	92.4396	0.145239	0.623051	0.0678794	0.79445	0.817546	ird5-RB	ird5
Hr39	92.648	0.139423	0.61455	0.0659377	0.797346	0.820279	Hr39-RB	Hr39
CG10863	73.9883	-0.159721	0.75184	0.0658659	0.797454	0.820279	CG10863-RA	CG10863
alpha-Est5	68.496	0.235681	1.92876	0.064786	0.799085	0.821886	alpha-Est5-RA	alpha-Est5
dmGlut	185.183	0.38088	1.63698	0.0624475	0.802669	0.825077	dmGlut-RA	dmGlut
PlexB	251.13	0.139643	0.580771	0.0616473	0.803911	0.826045	PlexB-RB	PlexB
CG10395	68.2145	0.273709	1.99091	0.0616732	0.803871	0.826045	CG10395-RE	CG10395
CG10602	215.212	-0.0650935	0.464246	0.0593302	0.807558	0.829295	CG10602-RE	CG10602
CG9304	73.5717	-0.14499	0.737947	0.0588247	0.808363	0.829999	CG9304-RB	CG9304
CG17018	1047.2	-0.0749535	0.485537	0.0566042	0.811946	0.83349	CG17018-RE	CG17018
CG9940	92.6573	0.138833	0.628755	0.0558739	0.81314	0.834467	CG9940-RB	CG9940
SRm160	286.866	0.0392152	0.41707	0.0554938	0.813765	0.835046	SRm160-RA	SRm160
SMSr	73.2862	-0.133869	0.728223	0.0549943	0.81459	0.83583	SMSr-RA	SMSr
bys	92.7027	0.137337	0.629405	0.0537098	0.816729	0.837962	bys-RA	bys
eIF4G	684.854	0.0766728	0.504276	0.0519362	0.819728	0.840913	eIF4G-RB	eIF4G
Atg17	266.524	-0.0228727	0.422336	0.0507579	0.82175	0.842861	Atg17-RC	Atg17
Nipped-A	617.635	0.0583733	0.489548	0.0464453	0.829368	0.850295	Nipped-A-RE	Nipped-A
Gbeta13F	173.997	0.107459	0.53003	0.0446477	0.832653	0.852675	Gbeta13F-RC	Gbeta13F
CG17514	650.996	0.0749354	0.508716	0.0433566	0.835055	0.854912	CG17514-RA	CG17514
CG14220	72.0164	0.0639575	1.93403	0.0376931	0.846061	0.865405	CG14220-RB	CG14220
Ranbp11	174.689	0.0966196	0.524955	0.0356452	0.85025	0.869432	Ranbp11-RA	Ranbp11
CG9330	157.677	-0.0726723	0.505156	0.0347651	0.852089	0.871052	CG9330-RA	CG9330
CG4658	72.7781	0.0290189	1.93419	0.0344217	0.852813	0.871663	CG4658-RE	CG4658
Parp	323.538	0.0142761	0.585442	0.0339235	0.85387	0.872678	Parp-RB	Parp
l(2)35Df	73.2004	-0.128937	0.740516	0.0336709	0.854409	0.873164	l(2)35Df-RA	l(2)35Df
Ork1	287.143	-0.0507781	0.493955	0.0323539	0.857253	0.876006	Ork1-RC	Ork1
Topors	157.4	-0.0678919	0.500923	0.030501	0.861358	0.879808	Topors-RB	Topors
CG1667	84.8831	-0.0413626	0.68824	0.0303844	0.861621	0.879945	CG1667-RC	CG1667
FLASH	76.8269	-0.140334	1.94364	0.027646	0.867944	0.885636	FLASH-RA	FLASH
CG13773	77.0892	-0.143974	1.96188	0.0262003	0.871412	0.889019	CG13773-RA	CG13773
CG2915	93.7359	0.101397	0.659826	0.0246869	0.87515	0.892699	CG2915-RA	CG2915
Gapdh1	163.411	0.0683881	0.55733	0.0243415	0.876019	0.893454	Gapdh1-RA	Gapdh1
Lap1	73.0604	-0.120452	0.785884	0.0239242	0.877078	0.894268	Lap1-RB	Lap1
U2af38	170.5	-0.054111	0.566272	0.0233324	0.878596	0.895683	U2af38-RB	U2af38
Nup214	263.369	0.0119099	0.40391	0.022915	0.879678	0.896653	Nup214-RA	Nup214
CG11897	1291.63	0.00453537	0.218157	0.0213596	0.883803	0.900457	CG11897-RB	CG11897
eIF4G2	457.056	-0.0486385	0.391407	0.0207186	0.885548	0.901967	eIF4G2-RC	eIF4G2
Cenp-C	398.975	-0.0526784	0.390942	0.0187779	0.891005	0.907256	Cenp-C-RA	Cenp-C
sxc	316.121	-0.0688081	0.516866	0.0177163	0.894112	0.910217	sxc-RB	sxc
TfIIEalpha	154.416	-0.011498	0.521452	0.0163344	0.898303	0.914347	TfIIEalpha-RA	TfIIEalpha
bor	156.135	-0.0411437	0.569598	0.0057914	0.939339	0.954277	bor-RA	bor
msl-3	83.0683	0.0214872	0.65291	0.00463882	0.945699	0.960668	msl-3-RA	msl-3
Zip102B	83.0336	0.0208589	0.776121	0.000755677	0.978069	0.99333	Zip102B-RF	Zip102B
CG43347	0.480029	2.99654	4.78744	-0.263699	1	1	CG43347-RC	CG43347
CG11638	0.476509	3.00701	4.78746	-0.263994	1	1	CG11638-RA	CG11638
CG32813	0.512916	2.9009	4.78727	-0.260373	1	1	CG32813-RI	CG32813
Vml	0.0431205	6.47619	4.81472	-0.316864	1	1	Vml-RB	Vml
CG15784	1.68826	1.18191	4.78551	-0.160695	1	1	CG15784-RB	CG15784
CG6048	0.0192951	7.64361	4.85168	-0.328097	1	1	CG6048-RA	CG6048
CG4095	0.516436	2.89116	4.78725	-0.260073	1	1	CG4095-RA	CG4095
ogre	1.29396	1.56572	4.78575	-0.190794	1	1	ogre-RC	ogre
Cp7Fb	0.0521813	6.19861	4.80949	-0.313983	1	1	Cp7Fb-RA	Cp7Fb
Sp1	0.123658	4.95353	4.79521	-0.303134	1	1	Sp1-RE	Sp1
Yp2	0.0562068	6.09644	4.8078	-0.315199	1	1	Yp2-RB	Yp2
X11Lbeta	0.61141	2.64725	4.78686	-0.250597	1	1	X11Lbeta-RE	X11Lbeta
sd	3.0049	0.350114	3.94164	-0.0623402	1	1	sd-RQ	sd
CG10283	1.4121	1.43952	4.78566	-0.181429	1	1	CG10283-RC	CG10283
Thor	1.77183	1.11218	4.78548	-0.154644	1	1	Thor-RA	Thor
vkg	0.423154	3.1783	4.78781	-0.269439	1	1	vkg-RB	vkg
Vm26Ab	0.0209735	7.50705	4.84569	-0.321134	1	1	Vm26Ab-RB	Vm26Ab
Vm26Aa	0.0119127	8.33611	4.89226	-0.333522	1	1	Vm26Aa-RB	Vm26Aa
eya	0.849324	2.17319	4.78627	-0.228467	1	1	eya-RA	eya
CG5958	0.398824	3.26385	4.78799	-0.272015	1	1	CG5958-RA	CG5958
pdm3	0.162248	4.56175	4.79272	-0.298369	1	1	pdm3-RE	pdm3
luna	0.164431	4.54152	4.79261	-0.29772	1	1	luna-RC	luna
CG34371	0.935565	2.03365	4.78613	-0.220804	1	1	CG34371-RA	CG34371
Tsp42Ea	1.56309	1.29306	4.78557	-0.169955	1	1	Tsp42Ea-RA	Tsp42Ea
Drat	0.303017	3.66051	4.78902	-0.282344	1	1	Drat-RA	Drat
CG2064	2.17165	0.818681	4.78534	-0.127196	1	1	CG2064-RA	CG2064
Prx2540-2	0.808046	2.24513	4.78635	-0.232229	1	1	Prx2540-2-RA	Prx2540-2
CG8860	2.54736	0.588407	4.68646	-0.103439	1	1	CG8860-RA	CG8860
CG42708	2.49782	0.616808	4.74289	-0.106464	1	1	CG42708-RK	CG42708
CG17574	1.98776	0.946317	4.7854	-0.139549	1	1	CG17574-RJ	CG17574
CG42362	2.69851	0.505287	4.38203	-0.0925933	1	1	CG42362-RB	CG42362
l(2)06496	3.21746	0.251562	3.67076	-0.0337499	1	1	l(2)06496-RA	l(2)06496
Sox14	0.465606	3.04024	4.78753	-0.265031	1	1	Sox14-RC	Sox14
CG17839	0.119127	5.00756	4.79561	-0.303792	1	1	CG17839-RB	CG17839
trh	0.414598	3.20769	4.78787	-0.270292	1	1	trh-RA	trh
CG11594	2.83843	0.432376	4.16295	-0.0800462	1	1	CG11594-RA	CG11594
CG8219	0.477341	3.00484	4.78746	-0.264051	1	1	CG8219-RA	CG8219
ple	0.0192951	7.64361	4.85168	-0.328097	1	1	ple-RC	ple
frac	0.73893	2.3739	4.7865	-0.238489	1	1	frac-RF	frac
Pdp1	2.05322	0.899512	4.78538	-0.135073	1	1	Pdp1-RJ	Pdp1
h	1.36277	1.49081	4.7857	-0.185279	1	1	h-RB	h
Cp18	0.0533548	6.17052	4.80901	-0.315326	1	1	Cp18-RA	Cp18
Cp19	0.0369117	6.70794	4.81991	-0.321276	1	1	Cp19-RA	Cp19
ImpL1	0.701513	2.44888	4.78659	-0.241987	1	1	ImpL1-RC	ImpL1
Hsc70-1	0.207047	4.20973	4.791	-0.292985	1	1	Hsc70-1-RA	Hsc70-1
CrebA	0.624333	2.61699	4.78682	-0.249311	1	1	CrebA-RA	CrebA
Oat	0.193455	4.30789	4.79144	-0.294647	1	1	Oat-RA	Oat
ps	1.20538	1.66789	4.78582	-0.197895	1	1	ps-RN	ps
fru	0.0703028	5.76664	4.80311	-0.310008	1	1	fru-RF	fru
CG1090	0.0703028	5.76664	4.80311	-0.310008	1	1	CG1090-RH	CG1090
CG31551	0.299496	3.677	4.78907	-0.282573	1	1	CG31551-RA	CG31551
CG9492	0.225837	4.08479	4.79048	-0.290987	1	1	CG9492-RF	CG9492
alphaTub85E	0.225837	4.08479	4.79048	-0.290987	1	1	alphaTub85E-RA	alphaTub85E
mfas	1.40168	1.45034	4.78567	-0.182296	1	1	mfas-RI	mfas
yellow-e3	1.52484	1.32877	4.7856	-0.172821	1	1	yellow-e3-RA	yellow-e3
CG12783	0.0209735	7.50705	4.84569	-0.321134	1	1	CG12783-RC	CG12783
CG7720	0.0357382	6.74632	4.82085	-0.318445	1	1	CG7720-RB	CG7720
tok	1.61812	1.24314	4.78555	-0.165856	1	1	tok-RB	tok
Esp	0.665106	2.52569	4.78669	-0.245397	1	1	Esp-RB	Esp
CG6271	0.0192951	7.64361	4.85168	-0.328097	1	1	CG6271-RA	CG6271

### Sheet: APEX-RNA-Seq_fly_2-3h
	baseMean	log2FoldChange	lfcSE	stat	pvalue	padj	gene	gene_symbol
PlexB	106.51	-3.21327	1.36519	1764.62	0	0	PlexB-RB	PlexB
pan	159.061	2.88924	0.375556	2356.03	0	0	pan-RB	pan
CG32000	60.2915	-3.93802	1.44305	1749.88	0	0	CG32000-RD	CG32000
Rad23	123.8	-3.44776	1.3652	1835.14	0	0	Rad23-RA	Rad23
Slip1	931.179	3.99305	0.171335	2117.39	0	0	Slip1-RC	Slip1
bt	96.0125	2.66481	0.5119	2709.81	0	0	bt-RF	bt
Drak	106.7	2.61444	0.483228	2086.73	0	0	Drak-RC	Drak
futsch	90.8185	4.70533	0.515097	4691.14	0	0	futsch-RF	futsch
Hr4	144.901	4.80026	0.404883	6021.47	0	0	Hr4-RI	Hr4
trol	80.1924	5.28227	0.516324	5859.77	0	0	trol-RBA	trol
CG34417	206.875	7.4672	0.348528	8609.06	0	0	CG34417-RV	CG34417
Sxl	93.5858	-3.00899	1.36518	1672.19	0	0	Sxl-RX	Sxl
CG9650	32.3113	4.08961	0.838045	1959.98	0	0	CG9650-RJ	CG9650
mei-P26	100.658	2.2258	0.511854	1796.58	0	0	mei-P26-RC	mei-P26
Pde9	60.1945	4.10766	0.648987	3899.76	0	0	Pde9-RF	Pde9
rut	349.01	6.32802	0.260475	8074.63	0	0	rut-RA	rut
svr	648.665	3.30323	0.197822	2906.05	0	0	svr-RD	svr
CG11418	109.591	6.74131	0.448413	7641.2	0	0	CG11418-RC	CG11418
CG11448	220.976	6.81057	0.334783	8077.28	0	0	CG11448-RB	CG11448
br	30.6875	7.14669	0.864485	2891.13	0	0	br-RP	br
CG32809	60.4544	2.68732	0.647278	1960.57	0	0	CG32809-RK	CG32809
PsGEF	65.2196	2.69664	0.647051	2471.47	0	0	PsGEF-RF	PsGEF
CG8636	62.088	-3.98139	1.44308	1683.62	0	0	CG8636-RA	CG8636
sgg	57.3062	-3.86573	1.44308	1634.11	0	0	sgg-RF	sgg
crm	83.9951	-2.83608	1.3652	1492.34	0	0	crm-RB	crm
CG15570	152.401	11.1258	0.548337	9168	0	0	CG15570-RA	CG15570
Cbp80	93.9769	-3.01523	1.36523	1485.35	0	0	Cbp80-RA	Cbp80
Rab18	66.5888	6.18293	0.600954	5855.31	0	0	Rab18-RA	Rab18
raptor	346.31	2.57163	0.276555	2156.06	0	0	raptor-RC	raptor
Rbcn-3A	328.868	2.36505	0.281486	1740.39	0	0	Rbcn-3A-RB	Rbcn-3A
Ubi-p5E	325.673	-6.37185	1.44311	2040.51	0	0	Ubi-p5E-RB	Ubi-p5E
CG10778	233.251	5.29579	0.320806	6941.14	0	0	CG10778-RA	CG10778
Trf2	93.2065	-4.56723	1.443	2209.83	0	0	Trf2-RH	Trf2
Es2	147.76	3.42376	0.388741	3440.47	0	0	Es2-RA	Es2
CG7033	1439.62	5.8457	0.158156	2262.08	0	0	CG7033-RA	CG7033
l(1)G0232	93.7407	-3.01177	1.36518	1655.77	0	0	l(1)G0232-RF	l(1)G0232
Yp1	35.3982	7.86109	0.882736	3543.73	0	0	Yp1-RB	Yp1
CG43901	79.1632	6.21884	0.520964	6550.6	0	0	CG43901-RA	CG43901
Myo10A	42.8775	3.43547	0.72446	2145.78	0	0	Myo10A-RF	Myo10A
CG11122	58.721	2.04887	0.722879	1498.82	0	0	CG11122-RA	CG11122
CG1749	67.2674	5.34963	0.596139	5411.1	0	0	CG1749-RA	CG1749
CG10353	72.6047	3.2084	0.547721	2761.59	0	0	CG10353-RC	CG10353
CG4407	22.4513	5.24959	1.03251	1522.44	0	0	CG4407-RB	CG4407
CG2691	97.4588	-3.07327	1.36518	1713.33	0	0	CG2691-RB	CG2691
Lig4	60.7233	3.88483	0.648656	3528.53	0	0	Lig4-RA	Lig4
Nup93-1	100.03	-4.66864	1.44299	2305.75	0	0	Nup93-1-RA	Nup93-1
CG14408	158.417	4.85439	0.390387	6317.79	0	0	CG14408-RH	CG14408
hiw	122.971	4.55926	0.439091	5933.14	0	0	hiw-RB	hiw
CG9203	80.7831	4.9377	0.515387	5202.03	0	0	CG9203-RA	CG9203
Ac13E	286.373	5.41792	0.289849	6410.86	0	0	Ac13E-RB	Ac13E
CG7872	998.812	5.61022	0.172731	2818.71	0	0	CG7872-RA	CG7872
AnxB11	86.2926	3.34353	0.547669	3833.35	0	0	AnxB11-RG	AnxB11
mbt	48.929	-3.63712	1.44309	1547.36	0	0	mbt-RA	mbt
mnb	68.8516	-4.12935	1.44311	1631.63	0	0	mnb-RG	mnb
CrebB	33.629	3.31073	0.836409	1547.06	0	0	CrebB-RM	CrebB
CG32547	22.0198	7.52848	1.06996	1895.61	0	0	CG32547-RD	CG32547
CG18259	539.908	3.12443	0.215373	3241.73	0	0	CG18259-RA	CG18259
CG6961	550.499	2.87555	0.215838	2487.09	0	0	CG6961-RA	CG6961
dome	136.496	-3.54312	1.3652	1607.4	0	0	dome-RA	dome
Ubqn	70.5197	-4.16399	1.44306	1815.94	0	0	Ubqn-RA	Ubqn
Hers	122.677	2.11485	0.482458	2136.69	0	0	Hers-RA	Hers
sol	60.8355	3.8323	0.648444	3695.11	0	0	sol-RA	sol
Cda4	196.342	9.9982	0.411735	8969.58	0	0	Cda4-RA	Cda4
GluRIIC	22.0264	7.52649	1.06984	1916.57	0	0	GluRIIC-RD	GluRIIC
dp	168.293	3.29517	0.376037	2970.3	0	0	dp-RQ	dp
Msp300	130.608	3.19772	0.43736	3883.57	0	0	Msp300-RB	Msp300
Tig	70.9606	5.61915	0.553388	5467.7	0	0	Tig-RB	Tig
CG5850	255.872	4.43387	0.305166	6090.3	0	0	CG5850-RG	CG5850
wb	176.534	2.69252	0.374781	2934.13	0	0	wb-RB	wb
ApepP	645.559	3.38354	0.201779	2820.07	0	0	ApepP-RA	ApepP
Fas3	26.7979	7.91969	1.0834	2562.45	0	0	Fas3-RE	Fas3
RpI135	187.281	3.76751	0.353585	4190.58	0	0	RpI135-RA	RpI135
halo	69.7341	-4.14845	1.44299	2075.98	0	0	halo-RB	halo
CG31935	56.6242	2.38445	0.723087	1874.56	0	0	CG31935-RA	CG31935
CG7337	311.706	2.69809	0.292293	2389.92	0	0	CG7337-RH	CG7337
Sec5	64.3515	2.86443	0.647256	2581.74	0	0	Sec5-RA	Sec5
for	127.365	-3.49186	1.36525	1674.32	0	0	for-RG	for
CG3294	27.193	4.35462	0.839276	1618.11	0	0	CG3294-RB	CG3294
Cf2	33.036	3.60636	0.83686	1760.52	0	0	Cf2-RE	Cf2
mtm	141.921	6.1639	0.409396	7473.35	0	0	mtm-RB	mtm
Cpr	71.002	-4.17407	1.44301	2033.74	0	0	Cpr-RB	Cpr
eya	39.3208	2.9538	0.835745	1628	0	0	eya-RA	eya
CoVb	69.8224	-4.1503	1.443	2074.73	0	0	CoVb-RA	CoVb
smt3	128.29	-5.02809	1.44305	2102.11	0	0	smt3-RA	smt3
milt	173.497	-2.90639	1.02068	1550.72	0	0	milt-RC	milt
Ziz	73.7795	2.28286	0.590578	1791.77	0	0	Ziz-RI	Ziz
cdc14	193.381	7.56704	0.359094	8285.48	0	0	cdc14-RD	cdc14
pes	58.0567	3.20636	0.649145	1527.9	0	0	pes-RD	pes
fu12	54.0001	5.01193	0.651619	4189.9	0	0	fu12-RD	fu12
Oatp30B	51.392	-3.70807	1.44307	1623	0	0	Oatp30B-RA	Oatp30B
Apoltp	226.879	5.76776	0.322105	7406.89	0	0	Apoltp-RC	Apoltp
zf30C	82.1986	-4.38546	1.44298	2249.52	0	0	zf30C-RA	zf30C
CG4619	68.0339	3.14243	0.591298	2819.89	0	0	CG4619-RB	CG4619
Prosalpha6	126.486	-3.48119	1.36526	1619.56	0	0	Prosalpha6-RB	Prosalpha6
CG4972	202.391	5.17267	0.345941	6258.93	0	0	CG4972-RA	CG4972
Cdk1	77.3167	-4.2973	1.44298	2215.58	0	0	Cdk1-RA	Cdk1
CG6729	147.136	4.37398	0.423472	2589.54	0	0	CG6729-RA	CG6729
Nup160	89.351	-2.93513	1.36519	1594.32	0	0	Nup160-RA	Nup160
CG6734	320.633	3.65036	0.281304	4935.65	0	0	CG6734-RA	CG6734
Aats-thr	103.913	-4.72334	1.44314	1682.24	0	0	Aats-thr-RB	Aats-thr
Pect	120.902	2.73918	0.437063	2696.09	0	0	Pect-RE	Pect
CG16812	488.904	3.9108	0.227277	3336.82	0	0	CG16812-RA	CG16812
CG44085	22.2983	5.76838	1.03665	1684.22	0	0	CG44085-RG	CG44085
CG7099	439.649	3.75957	0.228347	3786.89	0	0	CG7099-RA	CG7099
Su(H)	296.862	3.36065	0.2937	2726.21	0	0	Su(H)-RC	Su(H)
kon	31.5304	4.87525	0.840731	2322.62	0	0	kon-RC	kon
CG9987	54.8718	4.38637	0.649677	3789.42	0	0	CG9987-RA	CG9987
CG10186	30.7093	7.01233	0.861865	2870.29	0	0	CG10186-RG	CG10186
spi	116.178	3.19977	0.4375	3294.09	0	0	spi-RF	spi
CG10631	95.3762	2.7377	0.512156	2524.45	0	0	CG10631-RA	CG10631
CG10463	43.8336	3.11291	0.724083	1837.61	0	0	CG10463-RA	CG10463
del	33.3494	3.43646	0.836597	1633.7	0	0	del-RC	del
bur	109.593	-3.25817	1.36523	1608.15	0	0	bur-RC	bur
Hr39	28.4465	3.58865	1.02448	1657.26	0	0	Hr39-RB	Hr39
l(2)k14505	218.868	4.57942	0.336283	4878.47	0	0	l(2)k14505-RB	l(2)k14505
cta	81.3938	-4.37152	1.44298	2261.01	0	0	cta-RB	cta
EcR	153.513	1.9827	0.418414	1524.63	0	0	EcR-RA	EcR
CG42732	78.8959	2.9598	0.547589	2511.25	0	0	CG42732-RN	CG42732
NaCP60E	73.5663	2.99698	0.591042	3032.54	0	0	NaCP60E-RP	NaCP60E
gus	123.845	-4.97719	1.44303	2190.1	0	0	gus-RI	gus
CG10465	57.707	-3.87542	1.44304	1786.54	0	0	CG10465-RA	CG10465
CG7791	74.9979	3.81358	0.592059	4162.1	0	0	CG7791-RA	CG7791
Tbce	271.242	3.82957	0.304911	4539.56	0	0	Tbce-RC	Tbce
Vha16-1	89.8278	-4.51312	1.44312	1686.91	0	0	Vha16-1-RC	Vha16-1
Opbp	150.826	6.01966	0.393971	7548.39	0	0	Opbp-RA	Opbp
geminin	76.5759	-4.28355	1.44299	2182.13	0	0	geminin-RB	geminin
vimar	155.317	2.39088	0.418574	2334.16	0	0	vimar-RB	vimar
Incenp	108.693	-3.24496	1.36518	1800.64	0	0	Incenp-RC	Incenp
cos	91.9547	-4.54739	1.44297	2367.26	0	0	cos-RA	cos
az2	40.0385	2.71328	0.835259	1615.06	0	0	az2-RA	az2
sns	44.6101	5.72012	0.732225	3905.3	0	0	sns-RC	sns
RyR	100.901	4.32088	0.484548	5466.94	0	0	RyR-RJ	RyR
babo	52.2517	3.53373	0.725329	1995.75	0	0	babo-RC	babo
Pmm45A	60.7718	-3.95002	1.44302	1871.56	0	0	Pmm45A-RA	Pmm45A
Su(var)2-10	46.9516	-3.57761	1.4431	1486.71	0	0	Su(var)2-10-RH	Su(var)2-10
Pdk	83.7511	2.99322	0.513397	1724.97	0	0	Pdk-RD	Pdk
CG1516	131.977	3.66685	0.440344	2199.47	0	0	CG1516-RK	CG1516
CG1418	81.9409	4.68882	0.550213	4824.56	0	0	CG1418-RA	CG1418
Pka-R2	40.4367	4.88049	0.72809	3043.5	0	0	Pka-R2-RB	Pka-R2
CAP	164.549	5.89451	0.380638	6812.11	0	0	CAP-RV	CAP
stan	44.5305	5.85482	0.733315	3771.59	0	0	stan-RG	stan
dgo	102.777	3.04083	0.483663	2521.83	0	0	dgo-RA	dgo
Prosbeta5	103.628	-3.16982	1.3652	1679.74	0	0	Prosbeta5-RB	Prosbeta5
ana3	154.746	1.92878	0.418238	1569.03	0	0	ana3-RA	ana3
TppII	134.463	-3.57506	1.36528	1587.62	0	0	TppII-RD	TppII
CG33156	41.2909	4.19276	0.726106	2518.11	0	0	CG33156-RB	CG33156
Cp1	104.426	-3.18195	1.36519	1730.73	0	0	Cp1-RA	Cp1
mam	77.9043	3.11338	0.547635	2825.9	0	0	mam-RC	mam
Rcd1	82.6511	-4.39415	1.44316	1556.11	0	0	Rcd1-RG	Rcd1
Oaz	114.256	5.97623	0.424829	7195.62	0	0	Oaz-RC	Oaz
CG10249	59.8712	4.07353	0.592951	3131.84	0	0	CG10249-RG	CG10249
chn	86.3756	-2.88151	1.36521	1489.81	0	0	chn-RC	chn
scb	168.851	5.39991	0.356095	6723.31	0	0	scb-RB	scb
dup	106.829	-3.21782	1.36518	1789.14	0	0	dup-RA	dup
Khc-73	354.785	2.01934	0.275862	1487.4	0	0	Khc-73-RD	Khc-73
Ranbp11	88.9647	2.93577	0.512177	2824.67	0	0	Ranbp11-RA	Ranbp11
Strn-Mlck	63.4364	2.23906	0.646811	1606.75	0	0	Strn-Mlck-RU	Strn-Mlck
Prosbeta1	61.3439	-3.96368	1.44303	1854.2	0	0	Prosbeta1-RA	Prosbeta1
Vha44	88.2239	3.9632	0.515396	2284.51	0	0	Vha44-RF	Vha44
Dcr-2	291.261	3.14478	0.297884	3623.1	0	0	Dcr-2-RB	Dcr-2
CG12263	74.9318	2.16185	0.590519	1627.19	0	0	CG12263-RA	CG12263
Prp19	49.453	-3.65222	1.4431	1521.95	0	0	Prp19-RA	Prp19
Sec6	43.4079	3.25022	0.724189	2005.69	0	0	Sec6-RA	Sec6
Sik3	75.9615	1.90039	0.646513	1688.26	0	0	Sik3-RF	Sik3
CG15100	70.7607	3.64334	0.591956	3503.36	0	0	CG15100-RA	CG15100
ena	56.2778	-3.83847	1.4431	1562.29	0	0	ena-RB	ena
cora	50.0513	4.3959	0.649828	3361.59	0	0	cora-RF	cora
hts	175.386	2.44509	0.387687	2560.1	0	0	hts-RP	hts
CG8920	60.5138	3.84244	0.592408	3086.96	0	0	CG8920-RB	CG8920
CG11180	300.409	2.95143	0.291578	3559.01	0	0	CG11180-RA	CG11180
Fem-1	43.9679	3.07557	0.723964	1866.61	0	0	Fem-1-RA	Fem-1
CG10306	87.207	-4.47044	1.44307	1843.15	0	0	CG10306-RA	CG10306
CG4752	1379.64	6.60207	0.152738	3632.61	0	0	CG4752-RA	CG4752
jbug	106.258	3.22593	0.483608	3118.73	0	0	jbug-RL	jbug
shu	76.2445	5.21565	0.551576	5654.08	0	0	shu-RA	shu
thoc5	226.596	2.70242	0.333513	3017.97	0	0	thoc5-RA	thoc5
Sox14	33.2794	3.46782	0.836939	1499.3	0	0	Sox14-RC	Sox14
CG3356	96.1228	4.32022	0.485055	4321.22	0	0	CG3356-RA	CG3356
CG3376	140.761	3.14883	0.419059	3466.32	0	0	CG3376-RD	CG3376
ImpE1	22.276	5.83234	1.0372	1729.08	0	0	ImpE1-RC	ImpE1
sls	455.966	6.32984	0.233757	6403.85	0	0	sls-RY	sls
CG33275	217.439	4.03528	0.32632	5292.96	0	0	CG33275-RA	CG33275
CG6418	479.817	3.47934	0.220553	3475.12	0	0	CG6418-RB	CG6418
CG17839	22.1803	6.27563	1.04254	1796.12	0	0	CG17839-RB	CG17839
Hr78	73.779	4.09421	0.548832	4115.46	0	0	Hr78-RF	Hr78
Pdk1	55.4167	-3.81651	1.44306	1689.84	0	0	Pdk1-RG	Pdk1
CG1233	95.9913	3.32527	0.51265	3489.95	0	0	CG1233-RA	CG1233
trh	26.6295	5.02737	0.842019	1840.87	0	0	trh-RD	trh
Rabex-5	52.2179	3.54463	0.724644	2640.57	0	0	Rabex-5-RA	Rabex-5
alphaCOP	188.29	2.90737	0.354169	1886.79	0	0	alphaCOP-RA	alphaCOP
CG7971	105.95	4.02542	0.438193	4728.44	0	0	CG7971-RB	CG7971
zormin	110.709	6.49992	0.468154	7710.81	0	0	zormin-RK	zormin
CG45186	56.7636	-3.8516	1.44304	1766.49	0	0	CG45186-RP	CG45186
Fife	52.672	7.51253	0.676073	5133.01	0	0	Fife-RD	Fife
armi	83.1973	2.30243	0.5907	2023.24	0	0	armi-RD	armi
Rcd5	52.3337	-3.73473	1.4431	1550.29	0	0	Rcd5-RA	Rcd5
Claspin	738.898	4.0639	0.182781	3506.52	0	0	Claspin-RA	Claspin
CG17150	22.1125	6.70939	1.04958	1840.52	0	0	CG17150-RD	CG17150
Aats-ala-m	62.3761	3.32576	0.6477	3183.75	0	0	Aats-ala-m-RA	Aats-ala-m
sif	35.5875	6.59793	0.854745	3352.06	0	0	sif-RQ	sif
CG10289	161.624	2.64884	0.402596	2557.74	0	0	CG10289-RC	CG10289
CG8219	22.2134	6.06476	1.0403	1602.76	0	0	CG8219-RA	CG8219
ndl	35.8227	5.80459	0.846096	3147.58	0	0	ndl-RA	ndl
Rint1	45.551	4.59701	0.726917	3341.64	0	0	Rint1-RA	Rint1
Ank2	53.8299	5.15488	0.652249	4169.13	0	0	Ank2-RR	Ank2
pbl	475.586	2.18947	0.235351	1531.65	0	0	pbl-RC	pbl
CG7927	57.7221	-3.87562	1.44303	1799.57	0	0	CG7927-RC	CG7927
RecQ4	98.0386	2.45575	0.511817	2320.07	0	0	RecQ4-RA	RecQ4
CG7185	92.6377	-4.55764	1.44306	1919.71	0	0	CG7185-RB	CG7185
CG5194	22.1973	6.19132	1.0414	1783.14	0	0	CG5194-RB	CG5194
RpS17	179.09	-5.50891	1.44318	1652.22	0	0	RpS17-RB	RpS17
path	149.742	3.22485	0.402878	3534.04	0	0	path-RE	path
CG16711	35.741	4.79645	0.728756	2096.48	0	0	CG16711-RB	CG16711
vsg	349.587	4.15537	0.266453	1492.33	0	0	vsg-RD	vsg
defl	62.8138	2.32248	0.646854	1712.96	0	0	defl-RA	defl
CG8177	743.839	4.12523	0.1889	3236.48	0	0	CG8177-RJ	CG8177
Sod	54.8355	-3.801	1.44312	1517.93	0	0	Sod-RD	Sod
Plod	86.3294	2.60218	0.54711	2470.32	0	0	Plod-RA	Plod
scyl	68.8001	-4.12825	1.44312	1588.7	0	0	scyl-RC	scyl
CG6175	452.203	5.27878	0.230419	5914.99	0	0	CG6175-RB	CG6175
rt	51.0408	2.53282	0.723292	1719.99	0	0	rt-RA	rt
Klc	109.746	4.57206	0.485029	6068.3	0	0	Klc-RA	Klc
Rgl	243.38	2.64962	0.318441	2048.48	0	0	Rgl-RE	Rgl
mop	58.1036	-3.88531	1.44304	1794.26	0	0	mop-RA	mop
Smn	59.868	-3.92769	1.44309	1616.18	0	0	Smn-RA	Smn
Rpn12	51.3441	-3.70651	1.44307	1607.05	0	0	Rpn12-RA	Rpn12
CG9674	232.788	5.22208	0.314417	5420.29	0	0	CG9674-RD	CG9674
Fit2	66.3869	2.50163	0.646892	2241.44	0	0	Fit2-RA	Fit2
wnd	99.4737	2.86696	0.482894	2927.69	0	0	wnd-RA	wnd
RhoGDI	57.7681	-3.87713	1.44305	1735.98	0	0	RhoGDI-RA	RhoGDI
Ac76E	22.1051	6.7495	1.05031	1853.71	0	0	Ac76E-RA	Ac76E
eRF1	90.7014	-4.52772	1.44297	2346.72	0	0	eRF1-RI	eRF1
CG32425	33.4622	3.38114	0.836501	1602.35	0	0	CG32425-RF	CG32425
Glg1	58.996	-3.90644	1.44313	1511.73	0	0	Glg1-RA	Glg1
Wnk	151.266	2.40333	0.40245	1960.83	0	0	Wnk-RN	Wnk
DNApol-eta	71.2432	3.5069	0.591597	3672.13	0	0	DNApol-eta-RA	DNApol-eta
CG9795	87.7267	2.00042	0.54671	1527.16	0	0	CG9795-RF	CG9795
hd	61.6148	2.49493	0.64702	1860.83	0	0	hd-RA	hd
Unc-115a	62.4834	3.30083	0.647748	3024.54	0	0	Unc-115a-RF	Unc-115a
CG18213	53.1411	-3.75598	1.44308	1619.51	0	0	CG18213-RB	CG18213
cpo	80.5716	7.14752	0.61103	7233.81	0	0	cpo-RS	cpo
qin	118.883	2.46409	0.458587	1850.07	0	0	qin-RB	qin
plum	31.5981	4.78382	0.840357	2274.36	0	0	plum-RD	plum
yata	223.396	4.51847	0.327538	5197.59	0	0	yata-RB	yata
heph	58.5678	-3.89606	1.44308	1642.26	0	0	heph-RN	heph
CG9776	238.72	2.61743	0.325809	2250.1	0	0	CG9776-RB	CG9776
CG9769	64.6656	-4.04006	1.44307	1736.1	0	0	CG9769-RA	CG9769
Gnf1	130.279	3.24436	0.418927	3742.64	0	0	Gnf1-RB	Gnf1
Cdep	94.9106	2.20799	0.546888	2042.1	0	0	Cdep-RG	Cdep
MTA1-like	109.996	-3.26377	1.3652	1754.41	0	0	MTA1-like-RC	MTA1-like
Alh	50.1677	-3.6736	1.44309	1545.39	0	0	Alh-RD	Alh
gfzf	63.6916	-4.01817	1.44307	1716.48	0	0	gfzf-RB	gfzf
CG10435	98.3695	2.42456	0.51182	2245.1	0	0	CG10435-RA	CG10435
puc	91.2961	4.51249	0.514145	5572.16	0	0	puc-RA	puc
CG8112	131.366	7.17606	0.416693	8090.51	0	0	CG8112-RB	CG8112
Tcp-1eta	978.169	6.15778	0.171621	3569.56	0	0	Tcp-1eta-RA	Tcp-1eta
CG9492	31.0376	5.7636	0.846158	2577.96	0	0	CG9492-RF	CG9492
Unc-115b	61.2447	3.68103	0.648194	3554.67	0	0	Unc-115b-RD	Unc-115b
Rfx	59.7894	4.10384	0.592833	3374.16	0	0	Rfx-RC	Rfx
RpL24-like	103.454	-3.16704	1.36525	1516.96	0	0	RpL24-like-RA	RpL24-like
CG6923	549.107	6.67178	0.209428	6575.69	0	0	CG6923-RA	CG6923
CG5196	47.4228	3.52704	0.724708	2340.85	0	0	CG5196-RA	CG5196
Dip-C	299.695	4.75392	0.287897	6642.11	0	0	Dip-C-RB	Dip-C
put	58.5597	-3.89711	1.44314	1483.75	0	0	put-RB	put
CG3631	118.737	4.57711	0.460446	5825.01	0	0	CG3631-RC	CG3631
CG6752	114.376	2.36961	0.482625	2365.81	0	0	CG6752-RB	CG6752
SIDL	204.935	2.80118	0.342628	3024.43	0	0	SIDL-RA	SIDL
CG5044	32.6122	3.87835	0.838183	1523.78	0	0	CG5044-RA	CG5044
Rbp	52.6505	7.56902	0.677177	5246.55	0	0	Rbp-RG	Rbp
asun	127.02	3.69077	0.438387	3737.87	0	0	asun-RA	asun
pad	40.418	2.60228	0.835138	1534.72	0	0	pad-RB	pad
cher	73.5234	2.31284	0.590552	1882	0	0	cher-RB	cher
CG43102	175.759	6.86747	0.362786	8128.18	0	0	CG43102-RC	CG43102
Rim	35.4323	7.5505	0.87354	3513.58	0	0	Rim-RR	Rim
MED17	51.3879	2.46311	0.723195	1690.71	0	0	MED17-RA	MED17
WRNexo	48.9316	3.03578	0.724148	1854.19	0	0	WRNexo-RC	WRNexo
CG11779	28.1413	3.86028	1.02522	1730.09	0	0	CG11779-RB	CG11779
CG5191	479.181	5.4193	0.227397	6885.45	0	0	CG5191-RD	CG5191
Fancd2	238.488	3.78485	0.313747	2666.81	0	0	Fancd2-RA	Fancd2
Rlip	49.1579	2.96899	0.72372	2123.99	0	0	Rlip-RB	Rlip
Sec15	67.0153	3.36719	0.591615	2979.41	0	0	Sec15-RA	Sec15
Ice2	168.764	4.518	0.376631	6068.93	0	0	Ice2-RA	Ice2
SNF4Agamma	548.412	2.58295	0.225206	2067.82	0	0	SNF4Agamma-RA	SNF4Agamma
AP-2sigma	84.8928	5.36279	0.516934	5424.42	0	0	AP-2sigma-RA	AP-2sigma
CG7922	38.4034	3.31894	0.724489	1663.76	0	0	CG7922-RB	CG7922
mats	90.2054	3.53104	0.547816	4418.04	0	0	mats-RB	mats
T-cp1	1133.19	5.53516	0.16202	3084.84	0	0	T-cp1-RA	T-cp1
Dcr-1	144.09	2.49423	0.418503	2469.03	0	0	Dcr-1-RA	Dcr-1
sav	327.349	6.15109	0.271517	4558.92	0	0	sav-RB	sav
RanBP3	47.2021	-3.58537	1.4431	1496.05	0	0	RanBP3-RB	RanBP3
Orct	52.9478	6.51343	0.661331	4955.93	0	0	Orct-RA	Orct
tnc	44.4672	6.01266	0.7344	4025.12	0	0	tnc-RD	tnc
Hr96	160.46	5.5587	0.379164	6995.39	0	0	Hr96-RA	Hr96
CG14544	63.3007	4.72013	0.59403	4512.98	0	0	CG14544-RA	CG14544
His2Av	234.963	-3.35241	1.02067	1518.99	0	0	His2Av-RB	His2Av
mrt	81.3672	3.36101	0.548204	2875.85	0	0	mrt-RB	mrt
mino	207.724	2.59654	0.364566	1749.31	0	0	mino-RA	mino
mfrn	115.14	5.43651	0.423017	6074.67	0	0	mfrn-RA	mfrn
Ppn	37.3827	3.89239	0.837274	2295.48	0	0	Ppn-RF	Ppn
Brd8	254.528	2.7897	0.31788	2864.16	0	0	Brd8-RA	Brd8
Ptp99A	592.118	5.93245	0.208802	5987.59	0	0	Ptp99A-RF	Ptp99A
alph	55.1165	-3.8085	1.44308	1610.53	0	0	alph-RB	alph
Kul	31.7341	4.62208	0.839698	2221.58	0	0	Kul-RA	Kul
Cad99C	44.8077	5.39638	0.730272	3756.18	0	0	Cad99C-RA	Cad99C
Acph-1	134.562	3.30422	0.440761	1605.76	0	0	Acph-1-RA	Acph-1
CG7943	216.025	4.27488	0.340781	1999.6	0	0	CG7943-RB	CG7943
hdc	82.4297	-4.38991	1.44299	2213.98	0	0	hdc-RC	hdc
CG2224	107.617	2.45896	0.511733	2754.19	0	0	CG2224-RB	CG2224
gammaCOP	215.676	3.75158	0.33433	4911.07	0	0	gammaCOP-RC	gammaCOP
pygo	52.6268	-3.7422	1.44306	1654.89	0	0	pygo-RA	pygo
rod	152.582	2.56824	0.418534	2797.55	0	0	rod-RA	rod
Nlp	109.903	-3.19233	1.36518	1478.91	1.48219693752374e-323	2.27270197086973e-322	Nlp-RA	Nlp
Ubc2	50.0857	-3.67143	1.44312	1476.19	5.92878775009496e-323	9.04140131889481e-322	Ubc2-RC	Ubc2
RpL38	173.969	-5.4675	1.44325	1472.42	3.85371203756172e-322	5.87444052905242e-321	RpL38-RB	RpL38
CG2034	33.6513	3.30255	0.836537	1467.05	5.66199230134069e-321	8.58290839955413e-320	CG2034-RB	CG2034
Rpt2	47.354	-3.58967	1.44311	1466.41	7.8062372042917e-321	1.18071808043141e-319	Rpt2-RB	Rpt2
Smg6	47.1695	-3.58405	1.44311	1463.53	3.29591192340696e-320	4.97430232889425e-319	Smg6-RA	Smg6
CG7065	272.404	2.64069	0.32033	1455.38	1.93968690360336e-318	2.92422189144977e-317	CG7065-RA	CG7065
Pp2A-29B	119.607	-4.92633	1.44323	1453.59	4.75256072638424e-318	7.1569810925009e-317	Pp2A-29B-RE	Pp2A-29B
CG4729	62.5446	2.4829	0.59093	1450.37	2.38817400548446e-317	3.59246242627545e-316	CG4729-RE	CG4729
corto	47.4433	-3.59231	1.44312	1449.23	4.21497530812907e-317	6.30593365016604e-316	corto-RC	corto
Gp93	162.642	-3.86647	1.36537	1442.97	9.67447534799393e-316	1.43332518269707e-314	Gp93-RA	Gp93
psq	733.229	2.37097	0.196494	1441.23	2.30240237144222e-315	3.4037883928791e-314	psq-RK	psq
CG3967	29.1971	3.06823	1.02343	1434.66	6.16201650881004e-314	8.99353185251447e-313	CG3967-RE	CG3967
CG4558	39.3943	2.91529	0.835961	1432.58	1.745181395751e-313	2.54440778017464e-312	CG4558-RB	CG4558
gig	57.767	-3.87748	1.44316	1430.16	5.8684328022602e-313	8.54687763587026e-312	gig-RA	gig
l(3)72Ab	208.97	-3.16459	1.02068	1420.12	8.92311342506515e-311	0	l(3)72Ab-RA	l(3)72Ab
Patronin	77.5277	-2.70687	1.36519	1415.28	0	0	Patronin-RI	Patronin
Bx42	65.2037	-4.0522	1.44319	1408.28	3.34204e-308	4.83154e-307	Bx42-RB	Bx42
Cbl	44.3813	-3.49652	1.44313	1405.4	1.41223e-307	2.03308e-306	Cbl-RA	Cbl
NELF-B	150.67	2.70705	0.420968	1405.21	1.55078e-307	2.2302e-306	NELF-B-RA	NELF-B
U2af50	126.083	-3.47633	1.36533	1403.79	3.15055e-307	4.51196e-306	U2af50-RA	U2af50
CG1737	98.3198	-3.08764	1.36527	1402.92	4.8821e-307	6.98445e-306	CG1737-RC	CG1737
CG18659	71.2102	1.8959	0.64661	1401.58	9.54744e-307	1.35599e-305	CG18659-RD	CG18659
mol	45.1532	-3.52166	1.44313	1400.23	1.87518e-306	2.65229e-305	mol-RF	mol
Uch-L5	54.9752	-3.80602	1.44317	1399.72	2.41826e-306	3.4134e-305	Uch-L5-RA	Uch-L5
Lsd-2	44.1789	-3.4899	1.44313	1399.48	2.73079e-306	3.85058e-305	Lsd-2-RA	Lsd-2
Cp38	17.132	9.91888	1.25312	1398.08	5.49563e-306	7.7333e-305	Cp38-RB	Cp38
Ars2	162.175	-2.79818	1.02072	1397.94	5.88139e-306	8.25076e-305	Ars2-RA	Ars2
wdb	57.2539	-3.86313	1.44317	1396.16	1.43478e-305	2.00053e-304	wdb-RF	wdb
sle	203.546	1.68644	0.387471	1377.82	1.38473e-301	1.90751e-300	sle-RA	sle
pps	101.474	-3.06063	1.36518	1377.45	1.67289e-301	2.29984e-300	pps-RB	pps
Sfmbt	130.453	-2.44185	1.02064	1377.4	1.70826e-301	2.34612e-300	Sfmbt-RA	Sfmbt
Arpc2	44.9211	-3.5135	1.44314	1373.87	1.00104e-300	1.37072e-299	Arpc2-RB	Arpc2
CG9004	96.7516	1.54621	0.590163	1368.18	1.7297e-299	2.3661e-298	CG9004-RA	CG9004
Psn	48.9948	-3.6398	1.44316	1367.81	2.0815e-299	2.84451e-298	Psn-RC	Psn
krz	48.5658	-3.62579	1.44316	1363.2	2.08533e-298	2.83003e-297	krz-RA	krz
CG2004	43.6243	-3.47138	1.44314	1362.66	2.73515e-298	3.69367e-297	CG2004-RG	CG2004
CG4611	70.2483	2.14656	0.590588	1359.75	1.17243e-297	1.57864e-296	CG4611-RA	CG4611
CG3887	47.8182	-3.60343	1.44316	1358.62	2.06384e-297	2.77075e-296	CG3887-RC	CG3887
bic	198.687	-3.08321	1.02069	1351.75	6.40977e-296	8.53848e-295	bic-RB	bic
BicC	41.2562	2.38732	0.834959	1350.56	1.16679e-295	1.54829e-294	BicC-RA	BicC
Patr-1	135.773	-2.50835	1.02067	1347.27	6.03308e-295	7.98249e-294	Patr-1-RA	Patr-1
CG33123	65.3885	2.00441	0.646669	1347.12	6.52268e-295	8.58893e-294	CG33123-RB	CG33123
Dhc36C	29.4853	2.91337	1.02321	1346.2	1.0329e-294	1.3588e-293	Dhc36C-RB	Dhc36C
Utx	78.1764	-2.72014	1.36522	1345.24	1.66638e-294	2.19006e-293	Utx-RA	Utx
Map60	125.495	-3.4691	1.36536	1340.59	1.70532e-293	2.22844e-292	Map60-RA	Map60
sws	75.5461	-2.66466	1.36521	1339.6	2.8021e-293	3.65818e-292	sws-RA	sws
CG13005	23.1298	4.09367	1.02652	1336.77	1.15448e-292	1.5029e-291	CG13005-RA	CG13005
kst	136.667	1.70841	0.457718	1331.82	1.3773e-291	1.7862e-290	kst-RG	kst
Pdp	29.5509	2.87996	1.02316	1325.58	3.12423e-290	4.03652e-289	Pdp-RA	Pdp
sens-2	17.2037	7.8306	1.08255	1324.32	5.85464e-290	7.5288e-289	sens-2-RB	sens-2
CG4670	143.501	2.17774	0.437827	1322.46	1.48936e-289	1.90989e-288	CG4670-RB	CG4670
ear	250.659	2.37439	0.319225	1322.44	1.49977e-289	1.92143e-288	ear-RB	ear
Nup93-2	46.5776	-3.5668	1.44318	1319.92	5.31133e-289	6.7983e-288	Nup93-2-RA	Nup93-2
Tao	66.2318	-4.07478	1.44324	1316.28	3.27472e-288	4.17983e-287	Tao-RJ	Tao
CG6540	42.2822	-3.42685	1.44316	1315.56	4.69109e-288	5.98211e-287	CG6540-RA	CG6540
eIF-1A	41.5969	-3.40293	1.44316	1313.67	1.20785e-287	1.53599e-286	eIF-1A-RA	eIF-1A
RnpS1	42.0217	-3.4179	1.44316	1312.21	2.51449e-287	3.1858e-286	RnpS1-RA	RnpS1
cact	131.587	-5.06481	1.44331	1309.34	1.05372e-286	1.32891e-285	cact-RB	cact
NFAT	46.5422	-3.56572	1.44319	1306.03	5.52127e-286	6.9568e-285	NFAT-RB	NFAT
Asator	46.7669	2.43144	0.723343	1305.02	9.15245e-286	1.1511e-284	Asator-RL	Asator
Nmt	41.2576	-3.39124	1.44316	1302.23	3.70261e-285	4.64822e-284	Nmt-RA	Nmt
CG11970	45.933	-3.54538	1.44318	1300.86	7.33256e-285	9.18845e-284	CG11970-RB	CG11970
l(3)05822	71.4159	-2.57334	1.36521	1297.06	4.92542e-284	6.13845e-283	l(3)05822-RA	l(3)05822
ec	115.534	-2.23849	1.02061	1294.9	1.4487e-283	1.80222e-282	ec-RC	ec
CG30497	319.533	-2.77398	0.722313	1290.86	1.09382e-282	1.3595e-281	CG30497-RA	CG30497
MRP	121.16	-2.31836	1.02064	1288.26	4.03107e-282	5.00567e-281	MRP-RJ	MRP
Prosalpha5	94.3162	-3.02083	1.3653	1287.57	5.68736e-282	7.03062e-281	Prosalpha5-RA	Prosalpha5
pit	74.1633	-4.23792	1.44327	1283.35	4.69695e-281	5.75964e-280	pit-RB	pit
CG31643	78.5192	1.83106	0.590286	1278.59	5.06886e-280	6.17709e-279	CG31643-RA	CG31643
CoRest	71.3551	-2.57151	1.36521	1273.52	6.42846e-279	7.77187e-278	CoRest-RH	CoRest
twe	41.0218	-3.3832	1.44318	1273.07	8.03579e-279	9.68101e-278	twe-RA	twe
cg	83.3688	-2.82377	1.36527	1270.4	3.05871e-278	3.67849e-277	cg-RF	cg
Ost48	82.0204	-2.79865	1.36527	1267.5	1.30766e-277	1.56988e-276	Ost48-RA	Ost48
CG18004	40.7018	-3.37187	1.44318	1267.29	1.45031e-277	1.73961e-276	CG18004-RA	CG18004
RpL41	162.889	-5.37205	1.44334	1266.12	2.60176e-277	3.11802e-276	RpL41-RA	RpL41
Caf1	123.351	-3.44164	1.36538	1266.11	2.61761e-277	3.13428e-276	Caf1-RB	Caf1
CG5510	41.3195	-3.39373	1.44318	1264.56	5.67576e-277	6.77833e-276	CG5510-RA	CG5510
CG12702	40.7258	-3.37276	1.44318	1263.48	9.7765e-277	1.16352e-275	CG12702-RB	CG12702
dnk	54.8627	-3.80315	1.44324	1261.63	2.46538e-276	2.92649e-275	dnk-RB	dnk
asparagine-synthetase	40.8723	-3.37798	1.44318	1260.47	4.41106e-276	5.23156e-275	asparagine-synthetase-RA	asparagine-synthetase
CG4853	29.8928	2.71466	1.0229	1260.44	4.4738e-276	5.3014e-275	CG4853-RC	CG4853
CG5026	39.7441	-3.33726	1.44318	1251.93	3.15682e-274	3.72153e-273	CG5026-RC	CG5026
Act87E	34.5713	2.92516	0.835986	1250.52	6.38948e-274	7.48108e-273	Act87E-RC	Act87E
frtz	47.3509	2.32542	0.723203	1250.12	7.82423e-274	9.12206e-273	frtz-RD	frtz
Catsup	40.9384	-3.37955	1.44319	1249.78	9.28285e-274	1.07951e-272	Catsup-RA	Catsup
CaBP1	108.227	-2.12707	1.0206	1245.04	9.93338e-273	1.15127e-271	CaBP1-RB	CaBP1
Drep-2	68.7559	-2.51071	1.36521	1241.97	4.60804e-272	5.31822e-271	Drep-2-RA	Drep-2
CG5706	28.5933	3.41884	0.836905	1236.81	6.11661e-271	7.02976e-270	CG5706-RA	CG5706
l(3)neo18	44.6102	-3.50316	1.44322	1228.7	3.53152e-269	4.04182e-268	l(3)neo18-RA	l(3)neo18
peb	77.6154	1.9093	0.590503	1223.39	5.04056e-268	5.74498e-267	peb-RB	peb
tor	38.8946	-3.30614	1.44319	1222.17	9.25276e-268	1.05371e-266	tor-RA	tor
CG12121	41.7993	-3.41058	1.44321	1220.88	1.76545e-267	2.00883e-266	CG12121-RA	CG12121
CG4768	39.0832	-3.31285	1.4432	1219.18	4.14491e-267	4.70465e-266	CG4768-RC	CG4768
CG3071	38.6351	-3.29629	1.4432	1209.88	4.34426e-265	4.90659e-264	CG3071-RA	CG3071
Tl	205.987	-2.48793	0.833598	1209.33	5.72262e-265	6.45804e-264	Tl-RC	Tl
tum	67.5765	-2.48243	1.36522	1208.76	7.60678e-265	8.5773e-264	tum-RA	tum
CG5498	41.5811	2.31286	0.835022	1207.91	1.16251e-264	1.30976e-263	CG5498-RB	CG5498
CG4119	648.906	2.63033	0.206164	1207.69	1.29947e-264	1.46167e-263	CG4119-RB	CG4119
CG13397	35.0464	2.77635	0.835707	1204.93	5.17488e-264	5.79705e-263	CG13397-RB	CG13397
Nek2	102.803	1.75222	0.511442	1204.36	6.87313e-264	7.68693e-263	Nek2-RA	Nek2
asp	107.745	-2.11922	1.02062	1203.38	1.12661e-263	1.25897e-262	asp-RA	asp
Ube3a	67.3469	-2.47647	1.36522	1203.21	1.22349e-263	1.36613e-262	Ube3a-RA	Ube3a
tgo	38.8988	-3.30657	1.44321	1198.88	1.06733e-262	1.18983e-261	tgo-RA	tgo
tef	41.6751	-3.40634	1.44323	1196.8	3.03233e-262	3.37762e-261	tef-RA	tef
Stat92E	86.0795	-2.78359	1.36518	1193.63	1.47605e-261	1.6428e-260	Stat92E-RK	Stat92E
Hsp68	23.4144	3.78705	1.02575	1192.31	2.86242e-261	3.18319e-260	Hsp68-RA	Hsp68
Ctf4	54.766	1.93023	0.722804	1189.26	1.31646e-260	1.46044e-259	Ctf4-RA	Ctf4
GS	23.4451	3.77279	1.02571	1186.13	6.29829e-260	6.94785e-259	GS-RI	GS
CG32495	23.4451	3.77279	1.02571	1186.13	6.29829e-260	6.94785e-259	CG32495-RD	CG32495
Pak3	47.5002	-3.59527	1.44326	1185.67	7.94896e-260	8.76172e-259	Pak3-RD	Pak3
rux	28.4585	3.48061	0.837258	1185.26	9.75374e-260	1.07252e-258	rux-RA	rux
Acer	39.9325	-3.34353	1.44322	1184.03	1.80404e-259	1.97739e-258	Acer-RB	Acer
CG12728	38.0108	-3.27271	1.44321	1182.9	3.17548e-259	3.47229e-258	CG12728-RB	CG12728
Cdc16	157.695	1.43699	0.457663	1180.53	1.04163e-258	1.13809e-257	Cdc16-RA	Cdc16
CG1582	61.6584	1.67936	0.722608	1178.78	2.49406e-258	2.72069e-257	CG1582-RB	CG1582
Ntf-2	38.7768	-3.30213	1.44322	1176.53	7.69168e-258	8.36402e-257	Ntf-2-RA	Ntf-2
tsr	261.874	-3.52383	1.02089	1175.88	1.06691e-257	1.15925e-256	tsr-RA	tsr
CalpB	212.49	1.77483	0.375022	1174.74	1.88228e-257	2.04196e-256	CalpB-RA	CalpB
CG9086	132.74	-2.40942	1.02059	1172.01	7.38081e-257	7.98802e-256	CG9086-RC	CG9086
CG3731	64.3982	-4.03273	1.44331	1169.73	2.31028e-256	2.49445e-255	CG3731-RA	CG3731
Pdsw	42.0576	-3.4196	1.44325	1168.65	3.96232e-256	4.27146e-255	Pdsw-RB	Pdsw
D1	143.403	-3.67464	1.36547	1166.46	1.18648e-255	1.27605e-254	D1-RD	D1
magu	78.5516	1.65641	0.646627	1165.94	1.54088e-255	1.65591e-254	magu-RF	magu
SF2	94.3711	-3.02171	1.36536	1159.48	3.91229e-254	4.19448e-253	SF2-RB	SF2
CG3560	37.0567	-3.23632	1.44322	1157.75	9.29965e-254	9.96267e-253	CG3560-RA	CG3560
Prosbeta2	44.6212	-3.50342	1.44326	1156.28	1.94028e-253	2.07537e-252	Prosbeta2-RA	Prosbeta2
scrib	100.462	-1.99851	1.0206	1156.2	2.01072e-253	2.14904e-252	scrib-RC	scrib
Kdm4B	50.1442	-3.67345	1.44329	1155.25	3.23521e-253	3.45508e-252	Kdm4B-RE	Kdm4B
CG4747	190.519	-2.35481	0.833583	1153.54	7.6325e-253	8.13857e-252	CG4747-RC	CG4747
porin	206.421	-3.18194	1.02097	1152.99	1.00335e-252	1.06574e-251	porin-RB	porin
CG7289	35.7103	2.57559	0.83533	1152.64	1.19506e-252	1.26839e-251	CG7289-RA	CG7289
RFeSP	56.2251	-3.83687	1.44331	1150.32	3.83089e-252	4.05655e-251	RFeSP-RD	RFeSP
csw	36.7913	-3.2259	1.44323	1149.41	6.03201e-252	6.37749e-251	csw-RA	csw
Mkrn1	52.48	-3.7374	1.4433	1143.26	1.30822e-250	1.37785e-249	Mkrn1-RA	Mkrn1
CG15894	17.4285	6.05838	1.04171	1142.43	1.98078e-250	2.083e-249	CG15894-RC	CG15894
CG18011	53.6169	2.26547	0.646944	1139.57	8.30387e-250	8.72574e-249	CG18011-RA	CG18011
Chi	67.1351	-2.47099	1.36524	1138.93	1.13964e-249	1.19663e-248	Chi-RB	Chi
S	36.7251	-3.22304	1.44324	1136.36	4.12833e-249	4.32153e-248	S-RB	S
2026-09-05	129.616	-2.36841	1.0206	1136	4.94272e-249	5.16223e-248	Sep5-RB	2026-09-05
CG8552	75.4714	-2.66275	1.36529	1135.78	5.53071e-249	5.77195e-248	CG8552-RA	CG8552
nct	39.5452	-3.32936	1.44325	1134.71	9.42551e-249	9.8217e-248	nct-RC	nct
AGO3	176.756	-2.272	0.83369	1134.67	9.64341e-249	1.00259e-247	AGO3-RF	AGO3
akirin	87.108	-2.89408	1.36535	1133.94	1.38707e-248	1.43449e-247	akirin-RA	akirin
CG3764	86.273	1.60629	0.590225	1131.23	5.38883e-248	5.56468e-247	CG3764-RC	CG3764
RhoGEF3	36.2029	-3.20266	1.44324	1128.41	2.20563e-247	2.27418e-246	RhoGEF3-RA	RhoGEF3
dsd	126.923	1.71449	0.457739	1125.83	8.0293e-247	8.26026e-246	dsd-RC	dsd
alphaSnap	40.1464	-3.35106	1.44326	1122.98	3.34763e-246	3.43877e-245	alphaSnap-RA	alphaSnap
exd	65.7423	-2.43713	1.36525	1118.86	2.62912e-245	2.68863e-244	exd-RA	exd
CdGAPr	42.3085	-3.42664	1.44328	1117.57	5.00251e-245	5.10814e-244	CdGAPr-RC	CdGAPr
CG15118	41.3696	2.36336	0.835296	1114.06	2.89833e-244	2.95514e-243	CG15118-RE	CG15118
Snx6	37.0359	-3.2359	1.44326	1112.98	4.99702e-244	5.09118e-243	Snx6-RA	Snx6
RhoGAP93B	63.9158	-4.02348	1.44336	1111.56	1.01356e-243	1.0296e-242	RhoGAP93B-RA	RhoGAP93B
tsu	35.6774	-3.18161	1.44325	1108.79	4.05465e-243	4.10668e-242	tsu-RA	tsu
ArfGAP1	37.0483	-3.23543	1.44326	1107.53	7.6301e-243	7.71663e-242	ArfGAP1-RA	ArfGAP1
osk	64.1095	-2.39524	1.36524	1106.34	1.38204e-242	1.39668e-241	osk-RC	osk
Rpt6	64.0764	-2.39376	1.36524	1105.66	1.94783e-242	1.96703e-241	Rpt6-RA	Rpt6
mub	42.1871	2.17326	0.834908	1105.29	2.33897e-242	2.35855e-241	mub-RF	mub
sdt	52.5113	-3.74002	1.44333	1102.57	9.13288e-242	9.20257e-241	sdt-RM	sdt
CG5787	118.502	-2.28163	1.02073	1101.76	1.37173e-241	1.37815e-240	CG5787-RA	CG5787
CG4300	38.4072	-3.28723	1.44327	1101.68	1.42322e-241	1.42884e-240	CG4300-RA	CG4300
RfC38	41.368	-3.39422	1.44328	1101.61	1.47757e-241	1.48124e-240	RfC38-RB	RfC38
Ino80	69.3261	-2.5238	1.36528	1101.59	1.49377e-241	1.49638e-240	Ino80-RA	Ino80
Ref1	82.8554	-2.81375	1.36535	1101.26	1.7556e-241	1.75739e-240	Ref1-RA	Ref1
Pms2	35.5057	-3.17435	1.44326	1095.72	2.81875e-240	2.81343e-239	Pms2-RA	Pms2
CG40002	36.4196	-3.21078	1.44326	1094.96	4.11024e-240	4.09355e-239	CG40002-RA	CG40002
CG14014	53.9251	-3.77658	1.44334	1094.34	5.60912e-240	5.58229e-239	CG14014-RB	CG14014
lolal	35.3015	-3.1661	1.44326	1092.81	1.20573e-239	1.19305e-238	lolal-RA	lolal
eIF-3p66	116.474	-3.28676	1.36534	1089.57	6.09574e-239	6.01861e-238	eIF-3p66-RB	eIF-3p66
CG5642	123.986	-2.29098	1.02059	1089.55	6.15317e-239	6.07095e-238	CG5642-RA	CG5642
mts	150.649	-2.67831	1.02088	1088.55	1.01581e-238	9.97935e-238	mts-RB	mts
CG34137	95.0214	-2.95122	1.36526	1088.55	1.01491e-238	9.97935e-238	CG34137-RA	CG34137
fs(1)h	620.993	2.52969	0.207866	1088.51	1.03711e-238	1.01814e-237	fs(1)h-RH	fs(1)h
CG12065	17.6042	5.40969	1.03507	1086.1	3.473e-238	3.39973e-237	CG12065-RC	CG12065
conu	102.87	-2.04002	1.02065	1082.15	2.5065e-237	2.44491e-236	conu-RD	conu
CG3679	65.9616	-2.44278	1.36526	1081.44	3.57323e-237	3.48048e-236	CG3679-RB	CG3679
CG2316	75.9897	-2.6752	1.36533	1080.02	7.27424e-237	7.0554e-236	CG2316-RB	CG2316
Eb1	83.1562	-2.82089	1.36537	1076.06	5.28513e-236	5.10809e-235	Eb1-RB	Eb1
CG12400	34.6907	-3.14102	1.44327	1074.59	1.10235e-235	1.06392e-234	CG12400-RB	CG12400
bbx	35.0135	-3.15417	1.44327	1074.5	1.14936e-235	1.10619e-234	bbx-RB	bbx
CG3662	34.8407	-3.14711	1.44327	1074.47	1.16689e-235	1.1207e-234	CG3662-RD	CG3662
HPS4	48.6938	2.10819	0.723027	1074.21	1.33439e-235	1.28068e-234	HPS4-RA	HPS4
Zip102B	43.8423	-3.47794	1.44332	1073.4	1.99926e-235	1.91344e-234	Zip102B-RF	Zip102B
Gbs-70E	78.7889	-2.6309	1.36518	1072.09	3.84243e-235	3.66982e-234	Gbs-70E-RC	Gbs-70E
dia	36.7459	-3.22349	1.44328	1069.78	1.22517e-234	1.16446e-233	dia-RB	dia
pho	88.1159	-2.91373	1.36539	1069.28	1.5691e-234	1.48621e-233	pho-RA	pho
Mical	87.6534	1.51354	0.590134	1066.66	5.81702e-234	5.50213e-233	Mical-RN	Mical
ERR	29.2035	3.1412	0.836549	1061.86	6.42166e-233	6.04905e-232	ERR-RA	ERR
REG	69.6282	-4.14542	1.4434	1061.83	6.53232e-233	6.14486e-232	REG-RB	REG
CG2807	123.955	-2.2906	1.02061	1060.86	1.06405e-232	9.99565e-232	CG2807-RB	CG2807
Rack1	119.325	-2.29331	1.02077	1060.36	1.36196e-232	1.27854e-231	Rack1-RB	Rack1
ebd2	29.3449	3.09122	0.836412	1056.34	1.01834e-231	9.54666e-231	ebd2-RA	ebd2
SmB	69.4244	-4.14119	1.44341	1054.43	2.65324e-231	2.48396e-230	SmB-RB	SmB
Sam-S	81.6139	-2.78941	1.36537	1050.16	2.24339e-230	2.09454e-229	Sam-S-RC	Sam-S
RpL34a	62.7318	-3.99488	1.4434	1049.21	3.62305e-230	3.36664e-229	RpL34a-RC	RpL34a
egg	137.385	-1.83628	0.833555	1046.83	1.19219e-229	1.10707e-228	egg-RA	egg
CG3678	35.5602	-3.17623	1.44329	1045.97	1.83323e-229	1.70004e-228	CG3678-RB	CG3678
Nup98-96	142.357	-5.17828	1.44349	1044.62	3.59912e-229	3.33538e-228	Nup98-96-RC	Nup98-96
sick	35.3953	2.67171	0.835824	1040.7	2.55756e-228	2.36535e-227	sick-RH	sick
Dab	91.7782	-2.8917	1.36527	1040.67	2.59608e-228	2.39937e-227	Dab-RG	Dab
RhoGAP71E	61.6346	-2.32953	1.36525	1039.22	5.36572e-228	4.94583e-227	RhoGAP71E-RA	RhoGAP71E
Cog3	34.1306	3.10257	0.837096	1034.48	5.75571e-227	5.28402e-226	Cog3-RA	Cog3
Ephrin	60.2346	-2.29056	1.36524	1032.84	1.30618e-226	1.19673e-225	Ephrin-RC	Ephrin
Galphai	60.6121	-2.3009	1.36525	1032.53	1.5224e-226	1.39391e-225	Galphai-RA	Galphai
B4	70.8425	-2.55926	1.36532	1030.2	4.88622e-226	4.46489e-225	B4-RC	B4
Tim17b	82.6132	-2.81037	1.36539	1029.72	6.22735e-226	5.68282e-225	Tim17b-RA	Tim17b
Mef2	29.563	3.00724	0.83624	1029.23	7.94506e-226	7.24552e-225	Mef2-RG	Mef2
yps	100.608	-2.00151	1.02067	1028.86	9.57665e-226	8.72765e-225	yps-RA	yps
CycD	62.5381	-2.35402	1.36527	1028.32	1.25694e-225	1.14248e-224	CycD-RF	CycD
Tpr2	93.8345	-1.87931	1.02062	1027.1	2.31011e-225	2.09558e-224	Tpr2-RE	Tpr2
CG2201	160.886	2.09082	0.42005	1026.62	2.93453e-225	2.6585e-224	CG2201-RG	CG2201
CaMKII	37.4239	-3.25123	1.44333	1026.01	3.99633e-225	3.61565e-224	CaMKII-RD	CaMKII
Spt5	130.145	-2.37563	1.02066	1024.38	9.02222e-225	8.14669e-224	Spt5-RA	Spt5
CG8173	77.2196	-2.59573	1.36519	1022.58	2.2195e-224	2.00017e-223	CG8173-RA	CG8173
CG6638	17.6435	5.27724	1.03437	1022.31	2.54233e-224	2.2896e-223	CG6638-RA	CG6638
SelD	64.8808	-2.4142	1.36529	1021.7	3.45624e-224	3.10654e-223	SelD-RA	SelD
Rab10	51.4283	-3.70998	1.44339	1021.36	4.08455e-224	3.66888e-223	Rab10-RA	Rab10
CG8079	36.5387	2.36404	0.835108	1020.7	5.69312e-224	5.11042e-223	CG8079-RC	CG8079
Dap160	68.8063	1.66715	0.646453	1019.09	1.27423e-223	1.13934e-222	Dap160-RD	Dap160
dop	134.001	-1.79181	0.833554	1016.48	4.70325e-223	4.19717e-222	dop-RB	dop
CG6950	24.3662	3.08665	1.02396	1016.35	5.01298e-223	4.46197e-222	CG6950-RA	CG6950
CG12163	79.946	-2.75607	1.36538	1015.65	7.13106e-223	6.34313e-222	CG12163-RB	CG12163
CG9172	34.8021	-3.14512	1.44331	1015.62	7.22105e-223	6.41072e-222	CG9172-RC	CG9172
l(1)G0193	63.5995	-2.38221	1.36528	1015.13	9.23774e-223	8.18523e-222	l(1)G0193-RA	l(1)G0193
Scamp	94.6899	1.96168	0.512063	1007.93	3.38563e-221	2.9864e-220	Scamp-RA	Scamp
CG2862	35.7094	-3.18212	1.44333	1007.52	4.15556e-221	3.66083e-220	CG2862-RC	CG2862
CG43143	36.676	2.33224	0.835064	1006.75	6.13543e-221	5.39808e-220	CG43143-RI	CG43143
CoIV	61.5785	-3.9681	1.44343	1006.12	8.40898e-221	7.37477e-220	CoIV-RA	CoIV
Dp	59.2322	-2.2622	1.36525	1001.71	7.61752e-220	6.66788e-219	Dp-RA	Dp
cactin	99.7011	1.52164	0.546577	1000.77	1.22454e-219	1.0712e-218	cactin-RB	cactin
CG7324	59.1397	-2.2599	1.36525	998.137	4.56193e-219	3.98813e-218	CG7324-RA	CG7324
eIF-3p40	90.8221	-4.53012	1.44349	997.467	6.37975e-219	5.56314e-218	eIF-3p40-RB	eIF-3p40
m-cup	93.2898	1.61787	0.546601	997.284	6.99121e-219	6.09247e-218	m-cup-RB	m-cup
CG33181	67.3658	1.96553	0.590479	994.675	2.58094e-218	2.24773e-217	CG33181-RJ	CG33181
bonsai	56.5313	1.71486	0.722672	994.159	3.34107e-218	2.90788e-217	bonsai-RA	bonsai
lark	95.0816	-1.90191	1.02065	992.162	9.07848e-218	7.86649e-217	lark-RD	lark
ex	47.507	2.29356	0.723619	991.321	1.38292e-217	1.19528e-216	ex-RA	ex
Cdc6	81.0645	-2.68086	1.36523	989.51	3.42331e-217	2.95697e-216	Cdc6-RA	Cdc6
Hmgs	24.5057	3.00673	1.02382	986.6	1.46862e-216	1.26379e-215	Hmgs-RA	Hmgs
CG4281	58.4656	-2.24051	1.36526	983.166	8.19053e-216	7.03935e-215	CG4281-RA	CG4281
ema	33.3348	-3.08305	1.44333	982.574	1.102e-215	9.46519e-215	ema-RA	ema
Zif	32.7262	-3.05659	1.44333	981.832	1.59687e-215	1.369e-214	Zif-RB	Zif
CG17486	33.2778	-3.08156	1.44334	981.83	1.59886e-215	1.36985e-214	CG17486-RB	CG17486
Itp-r83A	56.3837	1.7331	0.722725	981.758	1.65781e-215	1.41948e-214	Itp-r83A-RB	Itp-r83A
SKIP	74.1541	-2.5251	1.36519	981.433	1.94989e-215	1.66748e-214	SKIP-RF	SKIP
CG1647	32.5693	-3.05035	1.44333	980.501	3.10997e-215	2.65789e-214	CG1647-RA	CG1647
SF1	91.861	-2.98009	1.36547	976.29	2.55821e-214	2.18362e-213	SF1-RA	SF1
CG30377	36.9026	2.28228	0.835015	975.927	3.06882e-214	2.61621e-213	CG30377-RA	CG30377
CG14516	97.7354	1.64044	0.546877	973.688	9.40838e-214	7.99101e-213	CG14516-RB	CG14516
CG7818	31.8849	-3.01934	1.44333	972.316	1.86991e-213	1.58331e-212	CG7818-RA	CG7818
CG17683	65.5307	-2.43209	1.36532	971.532	2.7693e-213	2.34341e-212	CG17683-RA	CG17683
LpR2	38.2728	-3.28194	1.44338	970.859	3.87668e-213	3.27645e-212	LpR2-RI	LpR2
nxf2	39.2281	-3.31748	1.44338	970.164	5.49039e-213	4.63176e-212	nxf2-RA	nxf2
DMAP1	32.3096	-3.03882	1.44334	969.148	9.12958e-213	7.69709e-212	DMAP1-RA	DMAP1
Jupiter	31.9016	-3.01993	1.44334	966.358	3.68879e-212	3.10428e-211	Jupiter-RA	Jupiter
vlc	87.4738	-1.75427	1.0206	966.007	4.39756e-212	3.68493e-211	vlc-RE	vlc
Tomosyn	24.6102	2.95063	1.02372	965.78	4.92649e-212	4.11059e-211	Tomosyn-RJ	Tomosyn
swa	58.0052	-2.22722	1.36526	965.028	7.17707e-212	5.97755e-211	swa-RA	swa
RpS28b	372.835	-4.0722	1.02119	963.903	1.26037e-211	1.04718e-210	RpS28b-RA	RpS28b
CG32230	68.8891	-4.13154	1.44349	961.056	5.24235e-211	4.35299e-210	CG32230-RC	CG32230
CG5789	57.6756	-2.21753	1.36526	959.658	1.05538e-210	8.74224e-210	CG5789-RB	CG5789
Vha100-1	59.5919	-2.27207	1.36528	958.914	1.53159e-210	1.26716e-209	Vha100-1-RC	Vha100-1
Nup58	31.5382	-3.00352	1.44334	958.344	2.03663e-210	1.68399e-209	Nup58-RA	Nup58
Rok	97.5904	-1.94847	1.0207	957.633	2.90772e-210	2.40281e-209	Rok-RA	Rok
CG15111	58.3847	2.10033	0.723841	957.104	3.78899e-210	3.12729e-209	CG15111-RB	CG15111
H	360.515	1.55058	0.291492	955.363	9.05673e-210	7.46609e-209	H-RC	H
Klp98A	62.4192	1.81219	0.64658	953.953	1.83426e-209	1.50488e-208	Klp98A-RB	Klp98A
CG3165	37.0765	2.24242	0.834972	953.383	2.43939e-209	1.99658e-208	CG3165-RA	CG3165
Ubp64E	129.552	-1.73155	0.833571	952.644	3.53151e-209	2.88701e-208	Ubp64E-RD	Ubp64E
dlg1	60.6837	-2.30251	1.36529	952.355	4.08138e-209	3.33455e-208	dlg1-RB	dlg1
Ran	253.283	-3.50111	1.02124	951.424	6.50488e-209	5.30196e-208	Ran-RC	Ran
Dhc64C	145.7	1.53001	0.458015	951.409	6.55169e-209	5.33695e-208	Dhc64C-RI	Dhc64C
Rho1	107.255	-2.03267	1.02057	951.297	6.93029e-209	5.62533e-208	Rho1-RA	Rho1
lola	535.242	-2.937	0.590628	950.21	1.19428e-208	9.67687e-208	lola-RQ	lola
Tollo	59.059	-3.90781	1.44348	949.409	1.78281e-208	1.4437e-207	Tollo-RA	Tollo
CLS	29.9656	2.86107	0.836051	949.292	1.89043e-208	1.52724e-207	CLS-RD	CLS
Pk92B	49.4605	1.99695	0.723012	947.717	4.1589e-208	3.35793e-207	Pk92B-RB	Pk92B
vtd	96.8938	-4.62344	1.44355	947.526	4.57719e-208	3.68915e-207	vtd-RA	vtd
l(3)07882	81.5313	-2.69084	1.36526	947.098	5.67091e-208	4.56264e-207	l(3)07882-RB	l(3)07882
eIF5	198.878	-3.12374	1.02115	946.702	6.91178e-208	5.53184e-207	eIF5-RD	eIF5
Spn	136.548	-1.82566	0.833629	946.223	8.78654e-208	7.02821e-207	Spn-RT	Spn
CG40472	33.9103	-3.10752	1.44337	945.141	1.50993e-207	1.20706e-206	CG40472-RC	CG40472
Pal1	36.1454	-3.19947	1.44339	944.209	2.40762e-207	1.92022e-206	Pal1-RA	Pal1
CG11137	43.4586	-3.46518	1.44343	943.795	2.9615e-207	2.35787e-206	CG11137-RB	CG11137
CG7840	57.3704	-2.20863	1.36527	943.341	3.71832e-207	2.95872e-206	CG7840-RA	CG7840
GstO2	31.3717	-2.99572	1.44335	943.218	3.9542e-207	3.14458e-206	GstO2-RB	GstO2
CG11596	56.8027	-2.19144	1.36526	941.635	8.72991e-207	6.93445e-206	CG11596-RC	CG11596
rb	62.9658	-2.36563	1.36532	941.139	1.11901e-206	8.87836e-206	rb-RA	rb
CG8507	79.7791	-2.65326	1.36525	940.919	1.2493e-206	9.9007e-206	CG8507-RA	CG8507
pico	74.7733	-2.53922	1.36521	940.251	1.74586e-206	1.3828e-205	pico-RA	pico
Cdc27	30.9895	-2.97826	1.44336	939.2	2.95424e-206	2.32646e-205	Cdc27-RB	Cdc27
hay	75.1194	1.71973	0.5903	938.588	4.01307e-206	3.15667e-205	hay-RA	hay
GATAd	30.9431	-2.97615	1.44336	937.518	6.85578e-206	5.37428e-205	GATAd-RB	GATAd
cin	73.2452	-2.61381	1.3654	937.004	8.86707e-206	6.94301e-205	cin-RA	cin
Axn	61.4939	-2.32468	1.36531	936.682	1.04154e-205	8.14147e-205	Axn-RD	Axn
CG4390	43.5146	-3.46704	1.44344	935.924	1.52277e-205	1.1876e-204	CG4390-RB	CG4390
Ptr	175.359	-2.87865	1.0209	934.219	3.5734e-205	2.78057e-204	Ptr-RB	Ptr
AdipoR	33.0097	-3.06874	1.44338	933.612	4.8427e-205	3.75973e-204	AdipoR-RA	AdipoR
Rpt4	64.2518	-2.39788	1.36533	933.447	5.2591e-205	4.0784e-204	Rpt4-RB	Rpt4
Dbp80	50.0214	-3.66998	1.44347	931.98	1.09628e-204	8.48719e-204	Dbp80-RB	Dbp80
mrj	38.5588	-3.29263	1.44342	931.697	1.26328e-204	9.75811e-204	mrj-RD	mrj
CG8485	32.8388	-3.06256	1.44338	930.714	2.06576e-204	1.59299e-203	CG8485-RB	CG8485
RpL29	150.659	-1.94171	0.833553	928.656	5.78817e-204	4.45348e-203	RpL29-RD	RpL29
Sry-alpha	201.403	-5.6783	1.44362	928.261	7.05315e-204	5.4207e-203	Sry-alpha-RB	Sry-alpha
CG1024	32.1658	-3.03147	1.44338	927.958	8.2056e-204	6.30289e-203	CG1024-RB	CG1024
nuf	40.8479	-3.37773	1.44344	927.54	1.01184e-203	7.76347e-203	nuf-RA	nuf
Pgm	123.748	2.45956	0.461132	925.801	2.41602e-203	1.85062e-202	Pgm-RA	Pgm
CG1636	55.3644	1.85701	0.723074	925.775	2.44797e-203	1.87405e-202	CG1636-RB	CG1636
Ten-a	108.345	1.31977	0.546442	924.449	4.75222e-203	3.63402e-202	Ten-a-RG	Ten-a
Kat60	31.7953	-3.01585	1.44338	924.294	5.1375e-203	3.92645e-202	Kat60-RB	Kat60
CG32756	30.5794	-2.95906	1.44337	923.892	6.28259e-203	4.79628e-202	CG32756-RB	CG32756
egl	37.2702	2.20228	0.834944	923.827	6.48884e-203	4.94823e-202	egl-RB	egl
Dmn	30.6235	-2.96128	1.44337	923.152	9.0991e-203	6.93491e-202	Dmn-RA	Dmn
spn-E	59.1937	-2.26067	1.3653	923.131	9.19271e-203	7.00237e-202	spn-E-RA	spn-E
beta'COP	30.8035	-2.96986	1.44337	922.902	1.03087e-202	7.84812e-202	beta'COP-RA	beta'COP
CG17715	39.9877	-3.3451	1.44343	922.777	1.0976e-202	8.34683e-202	CG17715-RB	CG17715
Ptp61F	31.2039	-2.98784	1.44337	922.591	1.2047e-202	9.15624e-202	Ptp61F-RA	Ptp61F
CG42684	56.7964	-2.19097	1.36527	922.407	1.32094e-202	1.00341e-201	CG42684-RF	CG42684
ftz-f1	60.0279	-2.28419	1.36531	918.299	1.03268e-201	7.81857e-201	ftz-f1-RB	ftz-f1
faf	243.521	-1.90987	0.646109	917.85	1.2926e-201	9.78103e-201	faf-RA	faf
ATPsyn-beta	245.984	-2.34384	0.722516	917.499	1.54126e-201	1.16562e-200	ATPsyn-beta-RC	ATPsyn-beta
Upf2	30.5539	-2.95808	1.44338	917.001	1.97719e-201	1.49448e-200	Upf2-RA	Upf2
Src64B	81.6529	-2.69217	1.36528	913.864	9.50635e-201	7.14616e-200	Src64B-RJ	Src64B
neb	58.6804	-2.24598	1.3653	913.82	9.71731e-201	7.30074e-200	neb-RA	neb
CG10082	30.9285	-2.97506	1.44338	913.666	1.04947e-200	7.88051e-200	CG10082-RA	CG10082
Gug	238.806	-2.2246	0.722181	913.286	1.26979e-200	9.52965e-200	Gug-RI	Gug
clu	32.5052	-3.04649	1.4434	910.245	5.81676e-200	4.35117e-199	clu-RA	clu
eIF-4B	141.95	-2.525	1.0208	909.893	6.938e-200	5.18707e-199	eIF-4B-RE	eIF-4B
NDUFS3	35.2199	-3.16202	1.44342	909.614	7.97792e-200	5.9613e-199	NDUFS3-RA	NDUFS3
sca	71.2244	-2.45399	1.3652	907.967	1.81926e-199	1.35571e-198	sca-RA	sca
CG1440	93.3449	-1.87031	1.0207	907.689	2.09042e-199	1.55693e-198	CG1440-RB	CG1440
Usp7	167.128	-1.67178	0.72212	906.978	2.98412e-199	2.22014e-198	Usp7-RB	Usp7
CG17528	97.7156	-1.94973	1.02074	906.277	4.2387e-199	3.15013e-198	CG17528-RD	CG17528
CycB3	103.534	-3.16811	1.36556	905.949	4.9957e-199	3.7047e-198	CycB3-RB	CycB3
Int6	124.286	-2.29466	1.02071	905.87	5.19609e-199	3.85122e-198	Int6-RA	Int6
sbb	131.512	-2.3938	1.02075	902.519	2.78043e-198	2.05304e-197	sbb-RE	sbb
Hel25E	87.2854	-4.47164	1.44358	901.068	5.75112e-198	4.23744e-197	Hel25E-RD	Hel25E
Atxn7	32.781	-3.06012	1.44341	899.895	1.03425e-197	7.59597e-197	Atxn7-RD	Atxn7
Prosbeta7	63.6913	-4.0168	1.44354	899.711	1.13421e-197	8.32117e-197	Prosbeta7-RA	Prosbeta7
SmE	31.0298	-2.98071	1.4434	894.228	1.76398e-196	1.28728e-195	SmE-RA	SmE
lea	108.615	-2.13274	1.02083	892.849	3.51933e-196	2.56281e-195	lea-RA	lea
CG6453	55.211	-2.14289	1.36528	892.09	5.14593e-196	3.7374e-195	CG6453-RA	CG6453
CG4164	30.8008	-2.96999	1.44341	891.393	7.29207e-196	5.2933e-195	CG4164-RA	CG4164
prominin-like	134.098	1.60987	0.458056	890.592	1.08916e-195	7.902e-195	prominin-like-RF	prominin-like
CG5098	30.1927	-2.94108	1.4434	889.847	1.58118e-195	1.14535e-194	CG5098-RC	CG5098
Art1	37.7327	-3.26328	1.44346	889.132	2.26175e-195	1.63748e-194	Art1-RA	Art1
CG11123	70.1656	1.55274	0.64642	888.911	2.52674e-195	1.82836e-194	CG11123-RA	CG11123
drk	35.9802	-3.19278	1.44345	888.057	3.87436e-195	2.7932e-194	drk-RA	drk
CG32479	132.177	-1.76769	0.833649	887.854	4.28756e-195	3.08947e-194	CG32479-RB	CG32479
Gprk1	86.8215	-1.74116	1.02065	887.449	5.25033e-195	3.77727e-194	Gprk1-RC	Gprk1
sky	44.5742	1.74787	0.834442	887.414	5.34344e-195	3.84023e-194	sky-RI	sky
Srp72	30.4256	2.71848	0.835829	887.215	5.90292e-195	4.2401e-194	Srp72-RA	Srp72
Tom40	30.9198	-2.97448	1.44341	886.882	6.97458e-195	5.00203e-194	Tom40-RC	Tom40
Hrd3	29.7007	-2.91684	1.4434	886.817	7.20451e-195	5.16154e-194	Hrd3-RB	Hrd3
DNA-ligI	51.8204	1.41386	0.834126	886.653	7.82281e-195	5.60159e-194	DNA-ligI-RA	DNA-ligI
l(1)G0230	83.1027	-2.72245	1.3653	885.56	1.35166e-194	9.66353e-194	l(1)G0230-RA	l(1)G0230
Taf6	30.0926	-2.93554	1.4434	884.273	2.57477e-194	1.83985e-193	Taf6-RA	Taf6
CG42797	92.2009	-2.89936	1.36536	883.89	3.11802e-194	2.22688e-193	CG42797-RD	CG42797
CG7384	32.3177	-3.03808	1.44342	883.566	3.66863e-194	2.61876e-193	CG7384-RA	CG7384
Aats-his	33.3897	-3.08508	1.44343	883.485	3.82011e-194	2.72548e-193	Aats-his-RA	Aats-his
baf	34.7762	-3.1437	1.44344	881.677	9.44118e-194	6.7184e-193	baf-RB	baf
CG14317	224.777	-1.80343	0.646211	880.814	1.45411e-193	1.03422e-192	CG14317-RA	CG14317
CG12567	54.5542	-2.12268	1.36528	880.227	1.95128e-193	1.38639e-192	CG12567-RG	CG12567
Rpt1	30.7907	-2.96958	1.44342	880.142	2.03595e-193	1.4458e-192	Rpt1-RA	Rpt1
CG6015	30.8912	-2.9743	1.44342	879.372	2.99402e-193	2.12506e-192	CG6015-RA	CG6015
dhd	37.0133	2.2603	0.835194	878.107	5.63963e-193	3.99869e-192	dhd-RB	dhd
ZnT63C	30.1909	-2.94109	1.44342	877.136	9.16786e-193	6.49362e-192	ZnT63C-RF	ZnT63C
hipk	56.891	-2.1947	1.36531	875.411	2.17416e-192	1.53759e-191	hipk-RC	hipk
Fur2	140.446	-1.8756	0.833725	874.814	2.93157e-192	2.07217e-191	Fur2-RI	Fur2
RpS27A	558.728	-3.65268	0.723184	874.513	3.40755e-192	2.40737e-191	RpS27A-RA	RpS27A
Mtap	29.5972	-2.91166	1.44341	873.287	6.29411e-192	4.43754e-191	Mtap-RC	Mtap
CG6523	32.6749	-3.05388	1.44344	872.216	1.07593e-191	7.57787e-191	CG6523-RA	CG6523
BtbVII	61.6026	-2.3291	1.36536	870.799	2.18733e-191	1.53583e-190	BtbVII-RG	BtbVII
mus304	44.9249	1.69617	0.834375	868.909	5.63288e-191	3.94302e-190	mus304-RA	mus304
CG44774	72.5131	-2.48502	1.36523	866.848	1.58028e-190	1.10003e-189	CG44774-RH	CG44774
CG6984	18.0776	4.42161	1.02953	866.392	1.9861e-190	1.37903e-189	CG6984-RA	CG6984
CG10492	67.8986	-2.49094	1.36542	866.178	2.20988e-190	1.53285e-189	CG10492-RA	CG10492
Csp	35.1334	-3.15841	1.44347	865.142	3.71325e-190	2.57045e-189	Csp-RF	Csp
CG11486	83.5393	-1.6715	1.02063	863.37	9.01327e-190	6.21739e-189	CG11486-RK	CG11486
RpL32	345.87	-2.87878	0.722732	861.561	2.22984e-189	1.53584e-188	RpL32-RC	RpL32
Bap55	36.5356	-3.21483	1.44348	859.113	7.5935e-189	5.22491e-188	Bap55-RA	Bap55
CG4495	28.8888	-2.87692	1.44342	858.237	1.17691e-188	8.06571e-188	CG4495-RA	CG4495
CG11811	29.1338	-2.88889	1.44343	856.036	3.54187e-188	2.4201e-187	CG11811-RA	CG11811
bl	89.4378	-1.79444	1.0207	855.661	4.27448e-188	2.91923e-187	bl-RC	bl
RpS11	371.393	-4.0863	1.02152	854.009	9.77239e-188	6.66736e-187	RpS11-RB	RpS11
BEAF-32	53.5836	-2.09193	1.36528	853.119	1.52599e-187	1.03855e-186	BEAF-32-RC	BEAF-32
CG11964	44.5544	1.75483	0.834523	850.776	4.93002e-187	3.342e-186	CG11964-RA	CG11964
rhea	101.608	-1.93406	1.02059	850.571	5.46414e-187	3.69132e-186	rhea-RC	rhea
5PtaseI	18.1966	4.27214	1.0288	850.11	6.88152e-187	4.64427e-186	5PtaseI-RC	5PtaseI
CG11851	24.8879	2.8139	1.02371	848.2	1.79039e-186	1.20713e-185	CG11851-RA	CG11851
RpL35	255.967	-1.96489	0.646107	844.637	1.06515e-185	7.12553e-185	RpL35-RC	RpL35
sced	28.4625	-2.85557	1.44344	843.429	1.95e-185	1.30196e-184	sced-RA	sced
CG3803	24.7919	2.85062	1.02384	843.07	2.33435e-185	1.55707e-184	CG3803-RA	CG3803
msn	182.856	-1.78576	0.722115	842.303	3.42701e-185	2.28367e-184	msn-RD	msn
CG34347	18.3789	4.03702	1.02763	841.384	5.43013e-185	3.60975e-184	CG34347-RE	CG34347
CG15817	85.4316	-1.71218	1.02067	841.384	5.42839e-185	3.60975e-184	CG15817-RD	CG15817
CG14641	53.7575	-2.09709	1.36529	841.258	5.78326e-185	3.84264e-184	CG14641-RA	CG14641
Src42A	40.1649	-3.35345	1.44353	841.212	5.91564e-185	3.92869e-184	Src42A-RA	Src42A
bif	137.934	-1.78027	0.833533	841.042	6.44176e-185	4.27396e-184	bif-RB	bif
Atx2	28.3743	-2.85103	1.44344	839.542	1.36547e-184	9.03775e-184	Atx2-RB	Atx2
Uev1A	53.045	-2.07457	1.36529	838.098	2.81261e-184	1.85624e-183	Uev1A-RC	Uev1A
CG6700	40.4207	-3.36261	1.44354	837.111	4.60943e-184	3.03917e-183	CG6700-RA	CG6700
CG16892	37.1927	-3.24052	1.44352	834.517	1.68885e-183	1.11032e-182	CG16892-RA	CG16892
Elp3	2587.56	8.15386	0.226403	833.609	2.66139e-183	1.74888e-182	Elp3-RA	Elp3
Rtnl1	115.115	-2.23178	1.02094	833.586	2.69191e-183	1.76555e-182	Rtnl1-RJ	Rtnl1
tld	145.562	1.35414	0.457655	833.484	2.83224e-183	1.85582e-182	tld-RA	tld
CG4452	30.9199	2.31605	1.02293	833.053	3.51537e-183	2.30125e-182	CG4452-RE	CG4452
Bsg25A	134.823	-2.43598	1.02083	831.124	9.23035e-183	6.02804e-182	Bsg25A-RA	Bsg25A
CG1970	28.7426	-2.86928	1.44346	830.283	1.40667e-182	9.17339e-182	CG1970-RA	CG1970
CG31650	29.1473	-2.89041	1.44346	829.209	2.40835e-182	1.56611e-181	CG31650-RE	CG31650
Bsg	33.1188	-3.07508	1.4435	829.186	2.43537e-182	1.57771e-181	Bsg-RA	Bsg
DNApol-alpha180	80.6194	-1.60657	1.02062	828.823	2.92067e-182	1.89031e-181	DNApol-alpha180-RA	DNApol-alpha180
mael	30.5707	-2.9579	1.44348	826.893	7.67629e-182	4.96123e-181	mael-RD	mael
Sin3A	417.023	-2.27128	0.546891	826.139	1.11972e-181	7.20964e-181	Sin3A-RE	Sin3A
Sap130	60.9433	-2.30944	1.36538	824.516	2.52336e-181	1.62323e-180	Sap130-RC	Sap130
Mad	32.5692	-3.04911	1.4435	822.16	8.20763e-181	5.27485e-180	Mad-RA	Mad
MYPT-75D	29.0695	-2.88658	1.44347	820.857	1.57529e-180	1.01098e-179	MYPT-75D-RA	MYPT-75D
CG1091	39.8069	-3.34054	1.44356	819.699	2.81393e-180	1.79751e-179	CG1091-RA	CG1091
CG41099	197.166	-1.92271	0.722236	817.544	8.27575e-180	5.27665e-179	CG41099-RE	CG41099
Bub3	52.1891	-2.04647	1.36529	814.614	3.58709e-179	2.28079e-178	Bub3-RB	Bub3
Bx	18.4633	3.95136	1.02739	813.254	7.08676e-179	4.49559e-178	Bx-RD	Bx
Apc2	71.7931	-2.46852	1.36526	812.609	9.78819e-179	6.20642e-178	Apc2-RA	Apc2
wake	99.7319	-1.89909	1.0206	811.81	1.46041e-178	9.2387e-178	wake-RD	wake
Nup62	64.8965	-2.41609	1.36544	811.378	1.813e-178	1.14587e-177	Nup62-RA	Nup62
bora	73.7	-2.51489	1.36528	810.866	2.34254e-178	1.47851e-177	bora-RA	bora
CG7182	68.6666	-2.50784	1.36547	809.5	4.6406e-178	2.92224e-177	CG7182-RB	CG7182
CG10035	264.69	-2.08986	0.646531	809.127	5.59437e-178	3.51961e-177	CG10035-RB	CG10035
CG8478	53.8443	-2.10076	1.36532	808.26	8.63404e-178	5.42204e-177	CG8478-RB	CG8478
SmG	32.3607	-3.04168	1.44352	807.806	1.08384e-177	6.80013e-177	SmG-RA	SmG
Ranbp21	54.2049	-2.11104	1.36532	807.641	1.17677e-177	7.36632e-177	Ranbp21-RB	Ranbp21
blot	27.8022	-2.82201	1.44348	807.01	1.61446e-177	1.00878e-176	blot-RD	blot
fu	27.7708	-2.82036	1.44348	806.754	1.83514e-177	1.14615e-176	fu-RA	fu
shg	222.25	-1.74416	0.646121	806.118	2.52345e-177	1.57461e-176	shg-RA	shg
Snm1	30.9676	2.55937	0.835634	805.151	4.09303e-177	2.55284e-176	Snm1-RA	Snm1
Rap2l	27.4325	-2.80241	1.44348	803.658	8.64619e-177	5.38778e-176	Rap2l-RA	Rap2l
eIF4AIII	67.2153	-2.35055	1.36523	802.287	1.71732e-176	1.06964e-175	eIF4AIII-RA	eIF4AIII
Acox57D-d	25.2214	2.65999	1.02344	800.685	3.8285e-176	2.38245e-175	Acox57D-d-RA	Acox57D-d
RpL30	184.341	-2.9607	1.02108	800.496	4.20952e-176	2.616e-175	RpL30-RE	RpL30
l(1)G0196	30.1707	-2.93886	1.44351	799.966	5.48724e-176	3.40849e-175	l(1)G0196-RN	l(1)G0196
arm	399.247	-1.9449	0.511451	799.878	5.73443e-176	3.554e-175	arm-RF	arm
CG2915	66.1468	-2.32121	1.36522	798.764	1.00174e-175	6.20006e-175	CG2915-RA	CG2915
CG11505	40.2295	-3.35579	1.44359	798.663	1.05371e-175	6.51876e-175	CG11505-RB	CG11505
Parp	192.323	-2.37124	0.833918	798.641	1.06555e-175	6.58903e-175	Parp-RB	Parp
CG12050	66.1077	-2.32031	1.36522	798.034	1.44357e-175	8.91854e-175	CG12050-RB	CG12050
CG7457	78.2231	1.31042	0.646316	796.573	3.00016e-175	1.84938e-174	CG7457-RB	CG7457
Eph	97.7613	-1.86272	1.02059	795.906	4.19052e-175	2.57968e-174	Eph-RE	Eph
CG5694	64.9507	-2.41748	1.36545	795.151	6.11292e-175	3.75637e-174	CG5694-RB	CG5694
insv	88.5252	-1.7762	1.02075	794.148	1.01021e-174	6.1828e-174	insv-RA	insv
RhoGEF64C	18.6193	3.78943	1.02675	794.104	1.03279e-174	6.31538e-174	RhoGEF64C-RB	RhoGEF64C
CBP	28.613	-2.86381	1.44351	793.925	1.12962e-174	6.90134e-174	CBP-RC	CBP
RasGAP1	358.729	1.57985	0.292246	793.912	1.13689e-174	6.9396e-174	RasGAP1-RB	RasGAP1
CG15439	27.249	-2.79256	1.44349	793.597	1.33073e-174	8.11916e-174	CG15439-RA	CG15439
msb1l	35.4335	-3.1706	1.44356	793.596	1.33198e-174	8.12321e-174	msb1l-RA	msb1l
CG15744	109.729	-1.42585	0.83352	791.666	3.4995e-174	2.12289e-173	CG15744-RA	CG15744
cue	85.5778	-1.71421	1.02071	791.462	3.87551e-174	2.34994e-173	cue-RA	cue
dmpd	171.86	2.32592	0.406249	790.792	5.42014e-174	3.2822e-173	dmpd-RA	dmpd
CG10055	43.6188	2.14804	0.72331	790.056	7.83714e-174	4.74164e-173	CG10055-RA	CG10055
CG6543	27.3785	-2.79923	1.4435	788.223	1.96166e-173	1.18476e-172	CG6543-RA	CG6543
CG4538	51.2919	-2.01661	1.3653	788.16	2.02478e-173	1.22181e-172	CG4538-RD	CG4538
bnk	133.875	-1.72481	0.833547	787.744	2.49261e-173	1.50279e-172	bnk-RA	bnk
Chro	176.205	-1.71751	0.722129	785.556	7.45428e-173	4.47844e-172	Chro-RE	Chro
CG17912	27.7738	-2.81972	1.44351	782.19	4.02084e-172	2.41356e-171	CG17912-RA	CG17912
CG8001	18.6543	3.7545	1.02667	782.053	4.30612e-172	2.58255e-171	CG8001-RB	CG8001
Jabba	25.5449	2.52376	1.02312	781.435	5.86896e-172	3.50758e-171	Jabba-RF	Jabba
CG43340	30.3943	2.73106	0.83627	780.422	9.74174e-172	5.80951e-171	CG43340-RG	CG43340
CG1951	81.0067	1.63812	0.590675	779.133	1.85785e-171	1.10649e-170	CG1951-RA	CG1951
HIP-R	59.3677	-2.26535	1.36541	778.748	2.2529e-171	1.33945e-170	HIP-R-RA	HIP-R
Myt1	18.6404	3.77279	1.02678	778.656	2.35867e-171	1.40173e-170	Myt1-RA	Myt1
Lasp	37.562	2.137	0.835159	777.653	3.89827e-171	2.31269e-170	Lasp-RC	Lasp
Coq2	13.5821	5.54535	1.38752	777.369	4.49279e-171	2.6631e-170	Coq2-RA	Coq2
ph-p	62.3556	-2.34953	1.36544	776.525	6.8566e-171	4.06249e-170	ph-p-RA	ph-p
CG1622	69.8127	-2.41749	1.36527	776.498	6.94743e-171	4.11453e-170	CG1622-RA	CG1622
Lar	51.1283	-2.01123	1.36531	776.282	7.74294e-171	4.58369e-170	Lar-RA	Lar
CG8036	75.9043	2.7054	0.550726	776.185	8.12733e-171	4.80551e-170	CG8036-RB	CG8036
swm	51.9048	-2.03658	1.36532	775.438	1.18164e-170	6.98005e-170	swm-RA	swm
CG5114	37.27	2.20558	0.83535	774.914	1.53579e-170	9.06814e-170	CG5114-RB	CG5114
CG32113	65.8151	-2.31188	1.36523	774.299	2.08902e-170	1.23241e-169	CG32113-RB	CG32113
IntS6	56.4764	-2.18088	1.36538	772.223	5.90714e-170	3.47446e-169	IntS6-RA	IntS6
frac	13.5931	5.47812	1.38669	772.097	6.29297e-170	3.69823e-169	frac-RF	frac
Paf-AHalpha	26.594	-2.75769	1.44352	770.39	1.47934e-169	8.68631e-169	Paf-AHalpha-RB	Paf-AHalpha
nrm	38.2575	2.00808	0.834858	769.928	1.86349e-169	1.09326e-168	nrm-RE	nrm
CG17931	31.5132	2.12502	1.02266	767.834	5.31794e-169	3.10926e-168	CG17931-RD	CG17931
neur	113.351	-2.13159	1.02075	766.869	8.61828e-169	5.03246e-168	neur-RA	neur
E(Pc)	275.416	-1.77714	0.589995	766.731	9.23746e-169	5.38944e-168	E(Pc)-RE	E(Pc)
RhoBTB	62.0285	-3.97863	1.44371	764.915	2.29238e-168	1.33518e-167	RhoBTB-RB	RhoBTB
dlp	50.5427	-1.99082	1.36531	764.702	2.55049e-168	1.48363e-167	dlp-RA	dlp
CG9915	90.5572	-1.81546	1.0208	764.172	3.3255e-168	1.93036e-167	CG9915-RC	CG9915
CG9248	26.3527	-2.74452	1.44353	761.203	1.47056e-167	8.51102e-167	CG9248-RB	CG9248
tkv	28.156	-2.83924	1.44355	758.642	5.30085e-167	3.06663e-166	tkv-RA	tkv
gro	204.411	-1.98738	0.72236	757.978	7.39071e-167	4.26667e-166	gro-RB	gro
His4r	99.0134	-4.65362	1.44378	757.808	8.04708e-167	4.63779e-166	His4r-RA	His4r
l(2)34Fd	27.3203	-2.79706	1.44355	756.824	1.31737e-166	7.58606e-166	l(2)34Fd-RA	l(2)34Fd
sax	26.6555	-2.76133	1.44354	756.031	1.95868e-166	1.12602e-165	sax-RA	sax
Hrb98DE	143.988	-1.39585	0.72208	755.344	2.76378e-166	1.58819e-165	Hrb98DE-RC	Hrb98DE
CG32441	54.5073	2.91685	0.650971	755.02	3.25029e-166	1.86698e-165	CG32441-RC	CG32441
Bin1	34.2435	-3.1213	1.44361	754.93	3.3992e-166	1.95007e-165	Bin1-RB	Bin1
wls	32.0438	-3.02556	1.44359	754.412	4.40555e-166	2.52634e-165	wls-RB	wls
CG3016	32.6591	1.8076	1.022	753.322	7.60641e-166	4.35141e-165	CG3016-RA	CG3016
RtGEF	35.001	-3.15495	1.44362	753.321	7.6072e-166	4.35141e-165	RtGEF-RA	RtGEF
Idgf2	28.6711	-2.86531	1.44356	752.357	1.23302e-165	7.04715e-165	Idgf2-RA	Idgf2
Dp1	284.141	-1.86548	0.590231	751.94	1.51931e-165	8.65816e-165	Dp1-RB	Dp1
DAAM	93.156	-1.86563	1.02084	750.739	2.77097e-165	1.57649e-164	DAAM-RD	DAAM
Trf4-1	117.403	-2.11978	1.02059	749.04	6.4875e-165	3.68179e-164	Trf4-1-RF	Trf4-1
CG31549	29.1411	-2.88871	1.44358	747.968	1.11004e-164	6.28928e-164	CG31549-RA	CG31549
Ns1	82.0227	-1.63846	1.02072	747.012	1.7912e-164	1.01403e-163	Ns1-RA	Ns1
mv	75.7213	-1.49066	1.02062	746.44	2.38523e-164	1.34921e-163	mv-RB	mv
ctp	26.3183	-2.74223	1.44355	746.069	2.87168e-164	1.6217e-163	ctp-RB	ctp
velo	129.379	-2.3655	1.02089	743.862	8.6703e-164	4.88825e-163	velo-RC	velo
Rab2	26.4473	-2.74921	1.44355	743.653	9.62465e-164	5.42186e-163	Rab2-RA	Rab2
mus308	59.1966	1.44108	0.722548	742.162	2.03092e-163	1.14314e-162	mus308-RA	mus308
CG12942	59.16	1.44277	0.722552	741.743	2.50443e-163	1.40851e-162	CG12942-RA	CG12942
Mcm5	54.586	-2.12281	1.36539	739.686	7.01515e-163	3.94376e-162	Mcm5-RA	Mcm5
Indy	31.9337	-3.02057	1.44361	739.502	7.69198e-163	4.31895e-162	Indy-RC	Indy
CG6051	66.9444	-2.34354	1.36526	738.456	1.29898e-162	7.28767e-162	CG6051-RC	CG6051
RanGAP	105.483	-1.35106	0.833518	738.223	1.45965e-162	8.17906e-162	RanGAP-RA	RanGAP
CG16941	49.6366	-1.95972	1.36532	738.013	1.62096e-162	9.07921e-162	CG16941-RA	CG16941
l(2)35Df	29.7485	-2.9184	1.4436	737.661	1.93386e-162	1.0823e-161	l(2)35Df-RA	l(2)35Df
ATPsyn-d	76.7922	-1.51704	1.02065	737.534	2.06011e-162	1.15155e-161	ATPsyn-d-RC	ATPsyn-d
14-3-3epsilon	198.494	-1.97742	0.722562	737.463	2.13559e-162	1.19326e-161	14-3-3epsilon-RB	14-3-3epsilon
alc	32.4019	1.87837	1.02219	737.032	2.64872e-162	1.47876e-161	alc-RA	alc
CG7358	124.663	-1.66148	0.833744	736.857	2.89199e-162	1.61261e-161	CG7358-RA	CG7358
CG9775	134.66	-1.80032	0.833843	736.112	4.19998e-162	2.33722e-161	CG9775-RC	CG9775
Aos1	92.2789	-1.75394	1.02058	735.24	6.49743e-162	3.60986e-161	Aos1-RA	Aos1
MAN1	82.0817	-1.6398	1.02073	734.895	7.72468e-162	4.28649e-161	MAN1-RC	MAN1
2026-12-01	13.5222	5.94308	1.3941	734.843	7.92892e-162	4.39628e-161	dec-1-RC	2026-12-01
CG4586	63.3112	1.73108	0.646837	734.205	1.09106e-161	6.04706e-161	CG4586-RA	CG4586
CG34422	265.7	1.35739	0.342429	734.179	1.10563e-161	6.12535e-161	CG34422-RC	CG34422
Cctgamma	149.83	1.37388	0.458085	733.116	1.88234e-161	1.04116e-160	Cctgamma-RA	Cctgamma
Vap-33A	49.6081	-1.95824	1.36532	732.959	2.03556e-161	1.12455e-160	Vap-33A-RB	Vap-33A
CG6227	77.5717	-1.53489	1.02066	732.302	2.82884e-161	1.56155e-160	CG6227-RA	CG6227
Aps	55.9252	-2.16413	1.36541	731.528	4.16863e-161	2.29835e-160	Aps-RC	Aps
Lac	108.765	-1.40898	0.833568	730.609	6.60499e-161	3.63871e-160	Lac-RA	Lac
Prx3	49.2192	-1.94481	1.36532	730.513	6.92834e-161	3.81531e-160	Prx3-RA	Prx3
CG5439	31.6753	-3.00885	1.44363	730.323	7.61997e-161	4.1945e-160	CG5439-RA	CG5439
Prosalpha3	42.5951	-3.43617	1.4437	730.076	8.62206e-161	4.7442e-160	Prosalpha3-RA	Prosalpha3
CG6695	63.2031	-2.23852	1.36523	729.205	1.3336e-160	7.33507e-160	CG6695-RA	CG6695
CHORD	51.2071	1.77793	0.722981	728.588	1.81656e-160	9.98744e-160	CHORD-RA	CHORD
Mcm6	54.1226	-2.1082	1.36539	728.398	1.99793e-160	1.09802e-159	Mcm6-RA	Mcm6
RpL3	207.484	-2.49996	0.834096	727.57	3.02448e-160	1.66153e-159	RpL3-RD	RpL3
CG42336	25.4844	2.54058	1.02338	726.627	4.8487e-160	2.66155e-159	CG42336-RE	CG42336
Atu	73.5582	-2.51158	1.36534	726.43	5.35134e-160	2.93629e-159	Atu-RA	Atu
kel	111.565	-2.02439	1.02056	725.656	7.88457e-160	4.32455e-159	kel-RB	kel
mus312	38.6655	1.93	0.834787	725.065	1.0599e-159	5.80644e-159	mus312-RD	mus312
hpo	90.4946	-1.71706	1.02057	724.271	1.57716e-159	8.63322e-159	hpo-RB	hpo
sr	13.6552	5.15415	1.38336	723.97	1.83408e-159	1.00275e-158	sr-RC	sr
CG7044	26.6649	-2.76208	1.44359	723.285	2.58426e-159	1.41235e-158	CG7044-RA	CG7044
ball	62.2112	-2.34569	1.3655	723.222	2.66776e-159	1.45682e-158	ball-RA	ball
hrg	72.9675	-4.21307	1.4438	723.022	2.94874e-159	1.60962e-158	hrg-RD	hrg
sub	109.794	-1.99391	1.02055	722.701	3.46241e-159	1.88776e-158	sub-RA	sub
l(3)L1231	141.045	-1.35673	0.722087	722.536	3.75998e-159	2.04756e-158	l(3)L1231-RD	l(3)L1231
PpD3	197.229	1.51005	0.403017	721.978	4.97203e-159	2.70439e-158	PpD3-RA	PpD3
nsl1	111.8	-1.46142	0.833619	721.703	5.70489e-159	3.10055e-158	nsl1-RP	nsl1
atl	25.4614	-2.69457	1.44358	719.255	1.94415e-158	1.05329e-157	atl-RA	atl
CG7564	25.7181	-2.7089	1.44359	718.587	2.71537e-158	1.46764e-157	CG7564-RD	CG7564
Mcm10	113.863	-1.49561	0.833649	717.896	3.83825e-158	2.07293e-157	Mcm10-RA	Mcm10
CG7139	62.827	-2.22775	1.36523	716.566	7.47047e-158	4.02825e-157	CG7139-RA	CG7139
mei-41	52.1805	1.66548	0.722744	716.295	8.55647e-158	4.61022e-157	mei-41-RA	mei-41
Bap170	161.82	-1.55749	0.722088	715.713	1.14532e-157	6.16854e-157	Bap170-RA	Bap170
Chd1	123.891	-1.57799	0.833519	714.842	1.77079e-157	9.52978e-157	Chd1-RA	Chd1
pr-set7	51.4716	-2.02328	1.36537	714.527	2.07345e-157	1.11455e-156	pr-set7-RA	pr-set7
CG4692	62.8006	-2.22663	1.36523	714.093	2.57746e-157	1.38385e-156	CG4692-RA	CG4692
Ddx1	38.5806	1.94988	0.83487	713.538	3.40247e-157	1.82609e-156	Ddx1-RA	Ddx1
Klp61F	123.374	-1.57026	0.833516	712.413	5.97513e-157	3.20306e-156	Klp61F-RA	Klp61F
CG8334	93.1955	1.46789	0.59087	712.347	6.17873e-157	3.31091e-156	CG8334-RE	CG8334
CG30382	105.351	-2.08145	1.02102	712.225	6.56624e-157	3.51582e-156	CG30382-RB	CG30382
Prosalpha1	105.442	-2.08294	1.02102	711.762	8.28003e-157	4.42655e-156	Prosalpha1-RA	Prosalpha1
RpL36A	66.4424	-2.32867	1.36528	711.427	9.79078e-157	5.22809e-156	RpL36A-RB	RpL36A
CG11399	28.6406	-2.86366	1.44363	711.016	1.20265e-156	6.41944e-156	CG11399-RB	CG11399
eIF5B	142.069	1.19223	0.482301	710.815	1.33053e-156	7.09376e-156	eIF5B-RE	eIF5B
lmgB	25.0704	-2.67257	1.44359	710.612	1.4724e-156	7.83794e-156	lmgB-RC	lmgB
CG8814	25.9155	2.37803	1.02297	710.36	1.67101e-156	8.89175e-156	CG8814-RA	CG8814
Ate1	29.8215	-2.92384	1.44365	709.691	2.33532e-156	1.24123e-155	Ate1-RA	Ate1
CG1707	34.7385	-3.14197	1.44369	709.364	2.75013e-156	1.46114e-155	CG1707-RA	CG1707
Clc	71.115	-2.45024	1.36533	707.733	6.2263e-156	3.30162e-155	Clc-RB	Clc
tam	71.7602	1.42958	0.646484	707.082	8.62323e-156	4.56911e-155	tam-RA	tam
CG17556	26.2083	-2.73591	1.44361	707.041	8.80254e-156	4.66053e-155	CG17556-RA	CG17556
Cul1	281.954	-1.78862	0.58997	706.287	1.28393e-155	6.78213e-155	Cul1-RC	Cul1
CG7928	84.9686	2.23432	0.549422	706.156	1.37098e-155	7.23917e-155	CG7928-RA	CG7928
CG33096	38.0014	-3.27149	1.44372	705.553	1.85453e-155	9.77365e-155	CG33096-RG	CG33096
pim	62.3068	-2.21248	1.36523	704.813	2.6857e-155	1.41432e-154	pim-RA	pim
CG9253	26.0784	-2.72875	1.44362	703.393	5.46846e-155	2.87534e-154	CG9253-RA	CG9253
CG4911	63.057	-2.36643	1.36552	703.144	6.19605e-155	3.25417e-154	CG4911-RC	CG4911
CG6455	69.581	1.60256	0.646917	700.422	2.42073e-154	1.2704e-153	CG6455-RC	CG6455
rump	160.295	-1.53944	0.722092	700.125	2.8095e-154	1.4733e-153	rump-RA	rump
SPoCk	78.5748	-1.5585	1.02072	696.731	1.5364e-153	8.02009e-153	SPoCk-RD	SPoCk
CG2926	955.815	1.96195	0.178417	696.525	1.70353e-153	8.88917e-153	CG2926-RA	CG2926
CG2118	31.2709	2.47695	0.835806	695.286	3.1686e-153	1.65152e-152	CG2118-RD	CG2118
Ptp4E	80.4868	-1.60266	1.02075	694.666	4.32075e-153	2.24777e-152	Ptp4E-RA	Ptp4E
Spt6	328.853	-1.85578	0.546791	694.592	4.48416e-153	2.33101e-152	Spt6-RA	Spt6
CG13887	29.4066	-2.90364	1.44368	694.451	4.81279e-153	2.49901e-152	CG13887-RE	CG13887
dUTPase	134.984	-2.49826	1.02127	692.386	1.35354e-152	7.00699e-152	dUTPase-RD	dUTPase
Spx	24.6961	-2.651	1.44362	691.856	1.76509e-152	9.13061e-152	Spx-RA	Spx
vig2	24.8508	-2.66013	1.44362	691.596	2.01053e-152	1.03963e-151	vig2-RB	vig2
Pak	63.8168	-2.38823	1.36555	691.228	2.41731e-152	1.24763e-151	Pak-RG	Pak
CG15523	73.0923	1.33145	0.646302	689.823	4.88371e-152	2.51964e-151	CG15523-RA	CG15523
CG11248	33.7825	-3.10386	1.44372	689.653	5.31816e-152	2.73967e-151	CG11248-RA	CG11248
CG8258	58.6652	1.49331	0.722768	688.961	7.52208e-152	3.87357e-151	CG8258-RA	CG8258
myo	57.1523	-2.20285	1.36548	687.659	1.44363e-151	7.40913e-151	myo-RD	myo
Non1	161.398	-2.7901	1.02142	687.469	1.58742e-151	8.14101e-151	Non1-RB	Non1
Dref	61.5126	-2.18867	1.36524	687.157	1.85617e-151	9.51216e-151	Dref-RA	Dref
Su(var)2-HP2	716.433	1.62724	0.20631	685.604	4.03971e-151	2.06557e-150	Su(var)2-HP2-RA	Su(var)2-HP2
polo	195.685	-1.50614	0.646082	684.889	5.77634e-151	2.94915e-150	polo-RA	polo
pen	118.956	-1.57666	0.833754	684.617	6.61886e-151	3.37179e-150	pen-RA	pen
Arf79F	119.146	-2.2212	1.02089	684.472	7.11787e-151	3.61527e-150	Arf79F-RH	Arf79F
CG5384	24.9067	-2.66261	1.44364	684.111	8.53031e-151	4.32786e-150	CG5384-RB	CG5384
Nipped-A	339.651	-1.67535	0.511529	683.278	1.29417e-150	6.56354e-150	Nipped-A-RE	Nipped-A
CG7461	24.4198	-2.63471	1.44363	683.222	1.33095e-150	6.74513e-150	CG7461-RB	CG7461
HIP	55.5611	-2.15295	1.36546	682.844	1.60879e-150	8.14716e-150	HIP-RA	HIP
nmd	26.4314	-2.74798	1.44366	682.522	1.89006e-150	9.56098e-150	nmd-RC	nmd
unc-104	32.044	2.2937	0.835289	682.514	1.89734e-150	9.59431e-150	unc-104-RG	unc-104
CG43347	13.6835	4.98818	1.38214	681.889	2.59561e-150	1.31107e-149	CG43347-RC	CG43347
ncd	88.3682	-1.6715	1.02058	681.456	3.22382e-150	1.62719e-149	ncd-RA	ncd
smg	555.394	-2.12676	0.458235	681.329	3.4352e-150	1.73325e-149	smg-RD	smg
Cdc5	47.5414	-1.88384	1.36534	679.984	6.73451e-150	3.39419e-149	Cdc5-RA	Cdc5
CG8368	31.1022	-2.98246	1.44371	679.356	9.22448e-150	4.64402e-149	CG8368-RB	CG8368
CG6454	24.5166	-2.63996	1.44364	678.829	1.20129e-149	6.03897e-149	CG6454-RE	CG6454
Rpn3	25.0042	-2.66816	1.44365	677.857	1.95429e-149	9.8172e-149	Rpn3-RA	Rpn3
Rat1	116.488	-1.53798	0.833734	677.823	1.98753e-149	9.97688e-149	Rat1-RA	Rat1
CG12877	54.1674	-2.11138	1.36545	676.603	3.66233e-149	1.83571e-148	CG12877-RC	CG12877
Sec16	134.467	-1.26494	0.722064	676.491	3.87303e-149	1.94061e-148	Sec16-RE	Sec16
mRpL12	26.3249	2.24251	1.02273	676.464	3.92618e-149	1.96653e-148	mRpL12-RA	mRpL12
