## Supplementary material for "Sequence features and dynamics of subcellular translation revealed by APEX-Ribo-Seq": Table S3 (part 18 of 18)

### Sheet: APEX-RNA-Seq_fly_2-3h (continued)
	baseMean	log2FoldChange	lfcSE	stat	pvalue	padj	gene	gene_symbol
PEK	96.4974	-1.83871	1.02068	676.176	4.53477e-149	2.27052e-148	PEK-RA	PEK
CG40045	24.3855	-2.63225	1.44365	675.644	5.91768e-149	2.9597e-148	CG40045-RA	CG40045
MAPk-Ak2	27.0339	-2.7804	1.44368	675.442	6.54989e-149	3.26994e-148	MAPk-Ak2-RB	MAPk-Ak2
nop5	83.6352	-1.67399	1.02082	674.165	1.24138e-148	6.19068e-148	nop5-RA	nop5
Aats-ala	52.638	1.6144	0.722723	673.166	2.04667e-148	1.01844e-147	Aats-ala-RB	Aats-ala
CG1344	47.3729	-1.87798	1.36534	672.358	3.06825e-148	1.52568e-147	CG1344-RB	CG1344
bon	50.1866	-1.97948	1.36539	672.231	3.26908e-148	1.62496e-147	bon-RC	bon
dah	69.6157	-2.53044	1.36563	671.701	4.26174e-148	2.11685e-147	dah-RA	dah
CG7987	24.0837	-2.61447	1.44365	670.962	6.17138e-148	3.06316e-147	CG7987-RB	CG7987
Dsp1	87.3794	-1.6502	1.02057	670.017	9.90745e-148	4.91401e-147	Dsp1-RE	Dsp1
Fas2	18.9799	3.47434	1.02623	668.838	1.78739e-147	8.86208e-147	Fas2-RH	Fas2
CG4203	26.5651	-2.75689	1.44369	668.829	1.79556e-147	8.89938e-147	CG4203-RA	CG4203
jing	337.782	1.24646	0.310135	668.427	2.19638e-147	1.08782e-146	jing-RI	jing
Apc	107.023	1.52703	0.511909	668.057	2.64333e-147	1.30776e-146	Apc-RA	Apc
CG5521	88.1481	1.48349	0.590813	666.902	4.71404e-147	2.32971e-146	CG5521-RB	CG5521
CG1824	46.9704	1.41809	0.834213	666.387	6.10046e-147	3.01163e-146	CG1824-RA	CG1824
grsm	32.2434	2.25009	0.835232	663.41	2.70911e-146	1.33598e-145	grsm-RF	grsm
Gprk2	77.515	1.54737	0.590441	663.286	2.882e-146	1.42022e-145	Gprk2-RA	Gprk2
Oseg6	25.8371	2.41461	1.02327	663.267	2.90907e-146	1.43304e-145	Oseg6-RA	Oseg6
aub	24.2282	-2.62358	1.44367	663.068	3.21429e-146	1.58283e-145	aub-RA	aub
CG1646	27.8459	-2.82494	1.44372	661.51	7.01329e-146	3.44371e-145	CG1646-RH	CG1646
CG13625	27.8617	-2.82576	1.44373	660.668	1.06932e-145	5.24129e-145	CG13625-RA	CG13625
Mcm7	146.671	-1.95122	0.834075	660.465	1.18363e-145	5.7995e-145	Mcm7-RA	Mcm7
Pex13	39.3886	1.8084	0.834669	660.464	1.18421e-145	5.80027e-145	Pex13-RA	Pex13
san	54.0885	-3.7827	1.44388	659.45	1.9674e-145	9.6226e-145	san-RA	san
pyd	156.193	-1.54773	0.722344	659.405	2.01227e-145	9.83858e-145	pyd-RK	pyd
lace	23.8975	-2.60314	1.44367	659.166	2.26867e-145	1.10725e-144	lace-RA	lace
homer	67.926	-2.36991	1.36534	659.04	2.4161e-145	1.17878e-144	homer-RE	homer
Mtpalpha	118.067	-3.37365	1.36592	658.775	2.75853e-145	1.34537e-144	Mtpalpha-RA	Mtpalpha
Mdh1	106.802	-3.21697	1.36588	658.28	3.53429e-145	1.72127e-144	Mdh1-RB	Mdh1
Pmp70	60.0793	1.36099	0.722546	657.761	4.58378e-145	2.23082e-144	Pmp70-RC	Pmp70
CG1354	44.0328	-3.48408	1.44384	657.268	5.86764e-145	2.84757e-144	CG1354-RC	CG1354
CG4572	71.3427	-1.37845	1.02064	657.145	6.2397e-145	3.02492e-144	CG4572-RD	CG4572
PP2A-B'	26.8326	-2.7714	1.44372	656.973	6.80043e-145	3.29443e-144	PP2A-B'-RC	PP2A-B'
CG8370	73.3218	-1.42973	1.02067	656.72	7.72153e-145	3.7367e-144	CG8370-RA	CG8370
IntS11	48.0691	-1.90401	1.36538	655.211	1.64358e-144	7.94261e-144	IntS11-RA	IntS11
disp	99.3331	1.29011	0.546458	654.297	2.59727e-144	1.25425e-143	disp-RA	disp
stau	128.34	-1.64561	0.833637	653.885	3.19339e-144	1.54158e-143	stau-RB	stau
Inr-a	113.664	-2.13751	1.02088	653.632	3.62504e-144	1.74873e-143	Inr-a-RH	Inr-a
aPKC	52.7796	-2.06495	1.36545	653.152	4.60911e-144	2.22266e-143	aPKC-RM	aPKC
unc-13	206.136	1.2275	0.387295	652.747	5.64588e-144	2.72167e-143	unc-13-RF	unc-13
MED24	49.0742	-1.93888	1.36539	652.689	5.81312e-144	2.80131e-143	MED24-RA	MED24
Cul5	23.623	-2.58656	1.44368	651.623	9.90935e-144	4.77024e-143	Cul5-RA	Cul5
Thiolase	46.7368	1.44988	0.834315	650.47	1.76551e-143	8.48111e-143	Thiolase-RA	Thiolase
lig	427.684	-1.67318	0.457865	649.019	3.65108e-143	1.75206e-142	lig-RJ	lig
CG8602	51.5148	-2.02311	1.36544	648.818	4.03883e-143	1.93678e-142	CG8602-RA	CG8602
MFS16	25.7778	-2.71181	1.44372	648.255	5.35401e-143	2.56567e-142	MFS16-RB	MFS16
su(Hw)	113.532	-1.49027	0.833739	647.22	8.98919e-143	4.30166e-142	su(Hw)-RA	su(Hw)
capt	113.339	-2.20542	1.02119	647.054	9.77028e-143	4.67381e-142	capt-RB	capt
pod1	131.388	-1.68987	0.833679	646.786	1.1172e-142	5.33505e-142	pod1-RA	pod1
CG12155	33.8898	1.53781	1.0217	646.642	1.20064e-142	5.73151e-142	CG12155-RA	CG12155
mmy	25.6093	2.50189	1.02363	646.488	1.29721e-142	6.19035e-142	mmy-RA	mmy
ash1	98.5592	-1.22018	0.833516	646.089	1.58337e-142	7.55067e-142	ash1-RB	ash1
CG7920	32.0365	1.97582	1.02271	645.395	2.24218e-142	1.0685e-141	CG7920-RC	CG7920
mim	26.547	2.17183	1.02265	645.162	2.51882e-142	1.19991e-141	mim-RL	mim
CG1965	23.6042	-2.58528	1.4437	644.987	2.75055e-142	1.30985e-141	CG1965-RA	CG1965
CG3107	157.85	-1.56782	0.722391	644.732	3.12513e-142	1.48617e-141	CG3107-RB	CG3107
dsh	47.8395	-1.89564	1.36538	642.909	7.78625e-142	3.70022e-141	dsh-RA	dsh
ZAP3	137.282	-2.46784	1.02108	642.741	8.46787e-142	4.02275e-141	ZAP3-RE	ZAP3
RanBPM	28.6878	-2.86799	1.44377	641.801	1.35569e-141	6.43368e-141	RanBPM-RG	RanBPM
eIF-5A	337.04	-2.8129	0.723	641.738	1.39933e-141	6.63848e-141	eIF-5A-RB	eIF-5A
Tep2	32.4017	2.21679	0.835221	640.674	2.38486e-141	1.12905e-140	Tep2-RB	Tep2
Gbeta13F	76.0052	-2.67566	1.36573	640.308	2.864e-141	1.35262e-140	Gbeta13F-RC	Gbeta13F
CG7766	25.4696	-2.69447	1.44373	640.153	3.09493e-141	1.46118e-140	CG7766-RC	CG7766
Hop	23.2815	-2.56569	1.4437	639.907	3.50082e-141	1.65111e-140	Hop-RA	Hop
RpL40	253.316	-2.86335	0.834725	639.319	4.70037e-141	2.21306e-140	RpL40-RB	RpL40
Su(var)205	126.86	-3.48593	1.36599	638.626	6.65029e-141	3.12898e-140	Su(var)205-RA	Su(var)205
CG14464	51.6364	-3.71579	1.44392	638.175	8.33498e-141	3.91761e-140	CG14464-RD	CG14464
TMS1	27.2692	-2.7928	1.44376	637.527	1.15271e-140	5.41426e-140	TMS1-RC	TMS1
CG9705	38.0103	-3.27182	1.44385	637.066	1.45218e-140	6.81388e-140	CG9705-RA	CG9705
CycK	24.2499	-2.62511	1.44373	636.784	1.67282e-140	7.83847e-140	CycK-RC	CycK
CG9215	26.5181	2.18152	1.02271	636.782	1.67444e-140	7.84335e-140	CG9215-RA	CG9215
CSN3	23.7752	-2.59645	1.44372	636.532	1.89728e-140	8.88112e-140	CSN3-RA	CSN3
CG1542	118.437	1.43684	0.51218	636.042	2.42492e-140	1.13472e-139	CG1542-RA	CG1542
CG8924	30.4041	-2.95186	1.4438	635.978	2.50425e-140	1.17144e-139	CG8924-RB	CG8924
apt	61.1347	-2.3165	1.36559	635.16	3.77118e-140	1.75988e-139	apt-RD	apt
Df31	574.655	-2.02289	0.437164	634.952	4.18654e-140	1.95107e-139	Df31-RF	Df31
larp	87.2216	-1.74978	1.02093	634.527	5.1787e-140	2.41099e-139	larp-RB	larp
Atg3	30.6331	-2.96269	1.44381	634.431	5.43472e-140	2.52933e-139	Atg3-RA	Atg3
Bruce	373.486	1.28828	0.291472	634.102	6.40672e-140	2.98069e-139	Bruce-RD	Bruce
l(3)mbt	99.7623	-1.89937	1.02076	634.072	6.50544e-140	3.02559e-139	l(3)mbt-RB	l(3)mbt
pgant6	25.8882	2.39634	1.02336	632.693	1.29765e-139	6.02499e-139	pgant6-RA	pgant6
ClC-c	64.7291	-2.41004	1.36563	632.116	1.73241e-139	8.02731e-139	ClC-c-RC	ClC-c
CG9143	26.2817	-2.7415	1.44377	631.992	1.84308e-139	8.53724e-139	CG9143-RA	CG9143
l(3)neo38	33.082	-3.07145	1.44383	631.622	2.2181e-139	1.02674e-138	l(3)neo38-RL	l(3)neo38
Vav	26.6549	2.13861	1.02262	631.411	2.46564e-139	1.14094e-138	Vav-RD	Vav
dbe	27.4585	-2.80477	1.44378	631.056	2.94525e-139	1.36241e-138	dbe-RA	dbe
BI-1	34.6516	-3.13833	1.44384	630.946	3.11157e-139	1.43887e-138	BI-1-RA	BI-1
pix	153.427	-1.51462	0.722367	629.144	7.67526e-139	3.54445e-138	pix-RA	pix
CG5854	23.6393	-2.5882	1.44374	628.998	8.25572e-139	3.81123e-138	CG5854-RA	CG5854
Ptp69D	150.397	-1.93883	0.833895	628.635	9.90225e-139	4.56981e-138	Ptp69D-RA	Ptp69D
Ote	61.1838	-2.31594	1.3656	628.239	1.20728e-138	5.56775e-138	Ote-RA	Ote
RpL7-like	23.0004	-2.54809	1.44372	627.978	1.37574e-138	6.33826e-138	RpL7-like-RC	RpL7-like
scra	183.542	-2.33569	0.834427	627.4	1.83747e-138	8.45988e-138	scra-RA	scra
14-3-3zeta	93.8892	-3.0148	1.36587	626.845	2.42705e-138	1.11519e-137	14-3-3zeta-RH	14-3-3zeta
CG9323	26.7891	2.09721	1.02252	626.468	2.93115e-138	1.34592e-137	CG9323-RB	CG9323
Cct1	67.9094	1.11443	0.722387	626.414	3.01192e-138	1.38024e-137	Cct1-RE	Cct1
Pp4-19C	43.099	-3.45315	1.4439	626.265	3.2449e-138	1.48453e-137	Pp4-19C-RG	Pp4-19C
lt	50.2639	-1.9823	1.36545	624.79	6.79231e-138	3.10228e-137	lt-RE	lt
Btk29A	130.679	-1.2092	0.722083	623.811	1.10903e-137	5.05858e-137	Btk29A-RE	Btk29A
cp309	94.61	-1.80178	1.02072	622.167	2.5262e-137	1.15074e-136	cp309-RN	cp309
Faf	47.3533	-1.87632	1.3654	621.965	2.79469e-137	1.2722e-136	Faf-RB	Faf
CG10254	60.992	1.28094	0.722452	621.346	3.8111e-137	1.73259e-136	CG10254-RC	CG10254
CG10555	78.9945	-2.73819	1.36579	620.876	4.82274e-137	2.19033e-136	CG10555-RA	CG10555
CG10417	206.484	-2.49226	0.83431	619.574	9.25699e-137	4.20005e-136	CG10417-RB	CG10417
Taf4	111.61	-2.10488	1.02091	619.41	1.00496e-136	4.55665e-136	Taf4-RD	Taf4
CG6766	75.3812	1.70314	0.591032	618.113	1.92405e-136	8.71535e-136	CG6766-RA	CG6766
Eip55E	54.8613	-2.13125	1.36553	616.142	5.16325e-136	2.33648e-135	Eip55E-RB	Eip55E
CG1523	26.1054	-2.7299	1.4438	614.8	1.01119e-135	4.57132e-135	CG1523-RA	CG1523
lilli	194.746	1.46114	0.37477	614.014	1.49851e-135	6.76101e-135	lilli-RA	lilli
CG2107	22.6803	-2.5281	1.44375	613.778	1.68707e-135	7.60927e-135	CG2107-RA	CG2107
Pli	27.146	-2.78622	1.44381	613.33	2.11062e-135	9.50404e-135	Pli-RB	Pli
ptc	98.1902	-1.86992	1.02077	612.748	2.82563e-135	1.27154e-134	ptc-RA	ptc
Lis-1	59.1147	-2.11544	1.36526	612.684	2.91659e-135	1.31075e-134	Lis-1-RA	Lis-1
Rae1	22.5863	-2.52196	1.44375	612.054	3.99846e-135	1.79226e-134	Rae1-RA	Rae1
Sce	23.3345	-2.56953	1.44377	611.561	5.12078e-135	2.29458e-134	Sce-RA	Sce
CG15141	32.007	-3.02378	1.44387	611.353	5.68186e-135	2.54516e-134	CG15141-RA	CG15141
CG1657	98.0261	1.35645	0.54673	610.952	6.94696e-135	3.10477e-134	CG1657-RA	CG1657
O-fut1	61.5957	-2.1905	1.3653	610.752	7.6762e-135	3.42845e-134	O-fut1-RA	O-fut1
18w	85.3715	-2.86181	1.36585	609.627	1.34834e-134	6.01822e-134	18w-RA	18w
Zwilch	40.2247	1.68093	0.834505	609.07	1.78254e-134	7.9511e-134	Zwilch-RA	Zwilch
Not1	375.439	-1.85715	0.511954	608.316	2.60031e-134	1.15875e-133	Not1-RE	Not1
RpS15Aa	344.849	-3.35107	0.835089	608.239	2.70249e-134	1.20194e-133	RpS15Aa-RD	RpS15Aa
Prosap	101.94	-1.2852	0.83362	607.373	4.17037e-134	1.85359e-133	Prosap-RD	Prosap
CG4887	36.0669	-3.19827	1.44392	607.209	4.52774e-134	2.01113e-133	CG4887-RB	CG4887
gw	401.624	-1.55537	0.457814	606.717	5.79176e-134	2.56842e-133	gw-RA	gw
CG9426	39.9417	1.72162	0.834612	606.706	5.82252e-134	2.58123e-133	CG9426-RA	CG9426
RpL24	324.354	-3.85763	1.02178	605.942	8.54022e-134	3.78237e-133	RpL24-RB	RpL24
bs	19.599	3.06509	1.02494	604.842	1.48149e-133	6.55503e-133	bs-RC	bs
nos	22.8759	-2.5399	1.44378	604.569	1.6987e-133	7.51125e-133	nos-RA	nos
CG4365	27.6331	-2.81184	1.44384	604.181	2.063e-133	9.11915e-133	CG4365-RA	CG4365
CG34159	24.5117	-2.64082	1.44381	602.602	4.54847e-133	2.00799e-132	CG34159-RA	CG34159
rpk	213.498	1.53946	0.363756	602.547	4.67625e-133	2.06374e-132	rpk-RB	rpk
Bub1	31.9585	-3.02382	1.4439	602.245	5.43971e-133	2.39836e-132	Bub1-RC	Bub1
Slu7	23.414	-2.57453	1.4438	601.797	6.80722e-133	2.99937e-132	Slu7-RA	Slu7
wun2	26.8565	2.07889	1.02257	601.256	8.92288e-133	3.9303e-132	wun2-RB	wun2
Ubc4	39.8891	-3.34145	1.44395	601.091	9.69359e-133	4.26568e-132	Ubc4-RC	Ubc4
bdg	112.22	-1.38567	0.833497	600.82	1.11036e-132	4.87989e-132	bdg-RA	bdg
Nap1	95.629	-1.16113	0.833521	600.809	1.11642e-132	4.90183e-132	Nap1-RA	Nap1
CG5726	58.4454	-2.09414	1.36526	599.72	1.92634e-132	8.45249e-132	CG5726-RA	CG5726
Ptpmeg	117.374	-2.11909	1.02072	599.556	2.09156e-132	9.15989e-132	Ptpmeg-RK	Ptpmeg
Elp1	22.2956	-2.50318	1.44378	599.479	2.17309e-132	9.51393e-132	Elp1-RA	Elp1
CG5541	34.6014	-3.13623	1.44392	599.304	2.37276e-132	1.03815e-131	CG5541-RA	CG5541
chb	103.27	-1.31011	0.833654	598.548	3.46406e-132	1.51321e-131	chb-RB	chb
cic	149.18	-1.46294	0.722377	598.409	3.71349e-132	1.62166e-131	cic-RH	cic
Tsc1	86.7765	-1.63722	1.02063	598.044	4.45837e-132	1.94632e-131	Tsc1-RA	Tsc1
rtet	29.0003	-2.88147	1.44387	597.366	6.26091e-132	2.72976e-131	rtet-RA	rtet
eIF-4E	45.3185	-1.79881	1.36538	597.183	6.86437e-132	2.98528e-131	eIF-4E-RG	eIF-4E
Cdc37	22.2304	-2.49915	1.44379	596.77	8.43908e-132	3.66779e-131	Cdc37-RA	Cdc37
Pex3	24.0329	-2.61073	1.44381	596.544	9.44961e-132	4.10439e-131	Pex3-RA	Pex3
CG7048	26.8189	-2.7708	1.44386	594.977	2.07193e-131	8.98796e-131	CG7048-RB	CG7048
CG3797	46.876	-1.85838	1.36542	594.637	2.45585e-131	1.06467e-130	CG3797-RB	CG3797
RpL36	421.388	-4.27691	1.02223	593.929	3.50221e-131	1.5159e-130	RpL36-RE	RpL36
Imp	29.9437	-2.92987	1.4439	593.448	4.45599e-131	1.92509e-130	Imp-RH	Imp
eIF3-S9	329.222	-1.59006	0.511497	593.32	4.75046e-131	2.05102e-130	eIF3-S9-RB	eIF3-S9
CG17765	24.078	-2.61341	1.44382	593.214	5.0102e-131	2.1618e-130	CG17765-RA	CG17765
alpha-Man-IIb	138.177	-1.71781	0.833582	592.911	5.82962e-131	2.51221e-130	alpha-Man-IIb-RA	alpha-Man-IIb
Nopp140	170.223	-1.65282	0.722356	592.891	5.89072e-131	2.53774e-130	Nopp140-RB	Nopp140
Rm62	291.097	-1.38487	0.511373	592.469	7.27711e-131	3.13107e-130	Rm62-RJ	Rm62
CG4968	35.6844	-3.1807	1.44394	591.902	9.66585e-131	4.15756e-130	CG4968-RA	CG4968
Rpn13	26.9899	-2.77787	1.44387	589.656	2.97698e-130	1.27768e-129	Rpn13-RA	Rpn13
Clamp	105.446	-2.00221	1.02089	589.407	3.37225e-130	1.44688e-129	Clamp-RA	Clamp
Nrt	433.905	-2.11244	0.51235	589.131	3.87199e-130	1.65973e-129	Nrt-RB	Nrt
CG14965	24.544	-2.64277	1.44385	588.933	4.27508e-130	1.83023e-129	CG14965-RA	CG14965
cno	266.158	-1.71368	0.59026	588.195	6.18689e-130	2.64789e-129	cno-RG	cno
LM408	58.0498	-2.08146	1.36527	587.754	7.71626e-130	3.30141e-129	LM408-RA	LM408
ben	48.5783	-3.62589	1.44402	587.747	7.74591e-130	3.30894e-129	ben-RA	ben
mof	45.1004	-1.79019	1.36539	587.63	8.20998e-130	3.50609e-129	mof-RA	mof
Bap60	107.749	-1.39105	0.833744	587.567	8.47433e-130	3.61786e-129	Bap60-RA	Bap60
Map205	85.0003	-1.59712	1.02062	585.746	2.10995e-129	8.99382e-129	Map205-RC	Map205
CG16952	22.0502	-2.48755	1.44381	585.132	2.86941e-129	1.22159e-128	CG16952-RC	CG16952
CG30122	275.928	-1.78078	0.590346	584.254	4.45412e-129	1.89331e-128	CG30122-RC	CG30122
mRpS5	139.877	-3.63649	1.36614	584.073	4.8756e-129	2.07119e-128	mRpS5-RC	mRpS5
sun	36.1718	-3.20246	1.44398	583.897	5.32526e-129	2.25941e-128	sun-RA	sun
CG3609	26.2344	-2.739	1.44389	582.728	9.56324e-129	4.05125e-128	CG3609-RC	CG3609
CG12034	21.942	-2.47998	1.44382	581.483	1.78448e-128	7.55255e-128	CG12034-RA	CG12034
Hdac3	22.3448	-2.50597	1.44383	580.55	2.84764e-128	1.20374e-127	Hdac3-RA	Hdac3
Elba2	93.1937	-3.00179	1.36595	580.251	3.30724e-128	1.39759e-127	Elba2-RA	Elba2
cpb	23.2136	-2.56075	1.44384	579.954	3.83706e-128	1.62098e-127	cpb-RA	cpb
ct	14.2554	3.55399	1.37302	579.513	4.78699e-128	2.02042e-127	ct-RE	ct
PI31	25.1252	-2.67467	1.44387	579.321	5.27041e-128	2.22104e-127	PI31-RD	PI31
eIF-4a	473.804	-1.87909	0.458534	578.575	7.65815e-128	3.2253e-127	eIF-4a-RC	eIF-4a
CG31195	57.2879	-2.0565	1.36526	578.517	7.88091e-128	3.3181e-127	CG31195-RB	CG31195
Upf1	55.5448	1.01659	0.833938	578.258	8.97473e-128	3.77631e-127	Upf1-RA	Upf1
CG17337	33.3213	-3.08183	1.44396	576.466	2.20174e-127	9.24731e-127	CG17337-RA	CG17337
CG2199	320.619	1.36288	0.310911	576.276	2.42159e-127	1.01645e-126	CG2199-RB	CG2199
CG9302	57.2961	-2.05626	1.36527	575.449	3.66457e-127	1.5363e-126	CG9302-RA	CG9302
CG17544	14.2724	3.5279	1.37293	574.456	6.02631e-127	2.5218e-126	CG17544-RA	CG17544
CG11050	65.4067	-2.3	1.36539	573.929	7.84693e-127	3.28066e-126	CG11050-RA	CG11050
CG11444	51.8622	-3.72031	1.44407	573.813	8.31674e-127	3.47497e-126	CG11444-RA	CG11444
MED15	45.4678	-1.80587	1.36542	573.107	1.18426e-126	4.94665e-126	MED15-RA	MED15
fus	26.022	2.34906	1.02353	572.981	1.26118e-126	5.26635e-126	fus-RG	fus
CG8771	134.442	1.29666	0.482809	572.77	1.40208e-126	5.84583e-126	CG8771-RB	CG8771
Su(var)3-9	43.7317	-1.73559	1.36538	572.719	1.43824e-126	5.99477e-126	Su(var)3-9-RA	Su(var)3-9
RpL31	338.887	-2.84563	0.723454	571.495	2.65472e-126	1.10418e-125	RpL31-RA	RpL31
Mal-A5	55.7074	-2.15736	1.36561	571.177	3.11307e-126	1.29442e-125	Mal-A5-RB	Mal-A5
stet	14.1845	3.66467	1.3737	571.146	3.16222e-126	1.31367e-125	stet-RB	stet
CG4165	207.373	-1.65845	0.646659	570.934	3.51654e-126	1.45866e-125	CG4165-RD	CG4165
CD98hc	69.1274	-1.31887	1.0207	569.715	6.47484e-126	2.68009e-125	CD98hc-RB	CD98hc
CG6701	123.338	-1.56916	0.83369	569.6	6.85896e-126	2.83567e-125	CG6701-RE	CG6701
CG2051	51.6635	-2.03003	1.36555	568.95	9.49842e-126	3.92099e-125	CG2051-RA	CG2051
AP-1gamma	58.4645	-2.09379	1.36529	568.601	1.13142e-125	4.66493e-125	AP-1gamma-RD	AP-1gamma
Su(Tpl)	216.153	-1.69311	0.646498	567.522	1.94286e-125	7.99859e-125	Su(Tpl)-RC	Su(Tpl)
pzg	214.943	-1.64011	0.646252	567.382	2.08325e-125	8.57142e-125	pzg-RA	pzg
CG10144	22.5897	-2.5215	1.44387	565.866	4.45163e-125	1.8294e-124	CG10144-RA	CG10144
Socs36E	25.2705	-2.68497	1.44392	565.754	4.70842e-125	1.93377e-124	Socs36E-RC	Socs36E
msps	93.1145	-1.10821	0.833519	565.508	5.32685e-125	2.18646e-124	msps-RB	msps
CG31365	67.6302	-1.2765	1.02067	565.456	5.4659e-125	2.24286e-124	CG31365-RA	CG31365
Hlc	70.7564	-2.44114	1.36547	563.913	1.1843e-124	4.85384e-124	Hlc-RA	Hlc
Rif1	236.513	-1.56553	0.590512	563.453	1.49066e-124	6.10762e-124	Rif1-RA	Rif1
GM130	44.5406	-1.76907	1.36541	563.291	1.61728e-124	6.61653e-124	GM130-RA	GM130
CG7510	21.7987	-2.47031	1.44387	561.972	3.1308e-124	1.27971e-123	CG7510-RA	CG7510
2026-09-02	43.3422	-1.71955	1.36539	561.721	3.54991e-124	1.45059e-123	Sep2-RA	2026-09-02
Prp3	43.6654	-1.73256	1.36539	560.921	5.30093e-124	2.16354e-123	Prp3-RB	Prp3
cnn	21.385	-2.44292	1.44387	560.61	6.19305e-124	2.5269e-123	cnn-RK	cnn
CG34383	84.3759	-1.58284	1.02064	560.316	7.17552e-124	2.9269e-123	CG34383-RI	CG34383
fws	22.8499	-2.53794	1.44389	560.162	7.75036e-124	3.15481e-123	fws-RD	fws
bor	22.0322	-2.48556	1.44388	559.71	9.72217e-124	3.9551e-123	bor-RA	bor
CG10777	44.4059	-1.76366	1.36542	559.484	1.08836e-123	4.42499e-123	CG10777-RB	CG10777
kra	541.227	-2.26078	0.483378	559.365	1.15563e-123	4.68873e-123	kra-RA	kra
Rpb7	21.312	-2.43804	1.44387	559.2	1.25495e-123	5.0902e-123	Rpb7-RA	Rpb7
CG10321	97.7644	1.36685	0.546912	558.125	2.15055e-123	8.71514e-123	CG10321-RA	CG10321
okr	21.5972	-2.45694	1.44388	557.016	3.74783e-123	1.51613e-122	okr-RA	okr
g	45.2308	-1.79664	1.36544	556.565	4.69779e-123	1.89931e-122	g-RB	g
ssx	23.0502	-2.55211	1.44391	555.956	6.37338e-123	2.57599e-122	ssx-RD	ssx
CG8460	75.234	1.18934	0.646263	555.599	7.62139e-123	3.0795e-122	CG8460-RA	CG8460
CG32264	22.3718	-2.50888	1.4439	555.111	9.73229e-123	3.93012e-122	CG32264-RJ	CG32264
Dl	106.9	-1.37603	0.833786	554.806	1.13373e-122	4.57422e-122	Dl-RA	Dl
l(1)G0222	129.816	-2.37046	1.02118	554.739	1.17253e-122	4.72938e-122	l(1)G0222-RG	l(1)G0222
CG32165	21.354	-2.44071	1.44388	554.173	1.55687e-122	6.27593e-122	CG32165-RC	CG32165
pita	66.8201	-1.25269	1.02067	553.96	1.73172e-122	6.97665e-122	pita-RA	pita
CG5568	45.5588	-1.80787	1.36545	553.863	1.81843e-122	7.32386e-122	CG5568-RA	CG5568
CG3238	61.9524	-2.20272	1.36537	553.861	1.82003e-122	7.32599e-122	CG3238-RB	CG3238
me31B	598.023	-2.10802	0.43778	553.687	1.98568e-122	7.98574e-122	me31B-RB	me31B
l(3)03670	24.1581	-2.61806	1.44393	553.24	2.48441e-122	9.98269e-122	l(3)03670-RA	l(3)03670
Dronc	22.7097	-2.53059	1.44392	552.981	2.82872e-122	1.13596e-121	Dronc-RA	Dronc
CG14043	27.4584	1.91096	1.02231	552.83	3.05077e-122	1.22477e-121	CG14043-RA	CG14043
CG17508	22.3108	-2.50356	1.4439	552.588	3.44387e-122	1.38218e-121	CG17508-RA	CG17508
CG14619	21.9269	-2.47861	1.4439	551.334	6.45497e-122	2.58764e-121	CG14619-RF	CG14619
GlyS	124.835	-2.36838	1.02151	551.154	7.06273e-122	2.83045e-121	GlyS-RA	GlyS
CG8319	19.7209	2.99369	1.02508	550.075	1.2125e-121	4.85072e-121	CG8319-RA	CG8319
CG43367	95.1694	1.0891	0.5901	549.72	1.44828e-121	5.78891e-121	CG43367-RE	CG43367
thoc7	22.5702	-2.5217	1.44392	548.949	2.13172e-121	8.5182e-121	thoc7-RA	thoc7
CSN1b	42.9962	-1.7054	1.3654	547.911	3.58417e-121	1.43096e-120	CSN1b-RA	CSN1b
d4	84.5861	-1.58773	1.02066	547.477	4.45596e-121	1.7785e-120	d4-RB	d4
CG13921	42.9224	-1.70228	1.3654	546.554	7.07502e-121	2.81811e-120	CG13921-RB	CG13921
CG8675	60.8068	1.98198	0.648396	546.446	7.46555e-121	2.9728e-120	CG8675-RA	CG8675
CG8929	107.606	-1.30185	0.833494	544.509	1.97014e-120	7.83152e-120	CG8929-RB	CG8929
CG10702	42.7532	-1.69503	1.3654	544.466	2.01263e-120	7.98885e-120	CG10702-RD	CG10702
cype	26.7483	-2.76484	1.44399	544.309	2.17751e-120	8.63335e-120	cype-RC	cype
SRPK	49.9729	-1.97233	1.36556	544.042	2.48942e-120	9.84726e-120	SRPK-RC	SRPK
DnaJ-1	75.551	1.16963	0.646245	543.841	2.75275e-120	1.08795e-119	DnaJ-1-RA	DnaJ-1
Cbs	45.921	-1.82366	1.36547	543.699	2.95682e-120	1.1676e-119	Cbs-RA	Cbs
wds	21.0106	-2.41789	1.44391	543.193	3.80823e-120	1.50294e-119	wds-RB	wds
vig	20.9188	-2.41148	1.44391	542.762	4.72701e-120	1.8634e-119	vig-RD	vig
nmo	40.5293	-3.36444	1.44411	542.635	5.03617e-120	1.98242e-119	nmo-RG	nmo
CG4050	21.1809	-2.42889	1.44391	542.287	5.99706e-120	2.35594e-119	CG4050-RA	CG4050
CG4552	27.3857	1.92781	1.02241	540.984	1.15203e-119	4.52444e-119	CG4552-RA	CG4552
jvl	81.7016	-1.63157	1.021	539.288	2.69333e-119	1.05656e-118	jvl-RD	jvl
RpL15	487.691	-3.07756	0.647988	538.688	3.63861e-119	1.42413e-118	RpL15-RG	RpL15
Inx2	59.0169	-3.90685	1.4442	538.569	3.86187e-119	1.51065e-118	Inx2-RB	Inx2
Tango4	47.6247	-1.88607	1.36551	538.281	4.45957e-119	1.74346e-118	Tango4-RA	Tango4
DNApol-epsilon255	105.884	1.20711	0.546761	538.174	4.70718e-119	1.83922e-118	DNApol-epsilon255-RA	DNApol-epsilon255
Ranbp16	73.3026	-1.42894	1.02083	537.793	5.69706e-119	2.22409e-118	Ranbp16-RE	Ranbp16
Wee1	64.6679	1.61191	0.647117	537.31	7.25563e-119	2.83093e-118	Wee1-RB	Wee1
ens	166.513	-1.5564	0.722172	536.96	8.6474e-119	3.373e-118	ens-RB	ens
Zasp52	19.5258	3.11676	1.02577	535.612	1.69851e-118	6.61392e-118	Zasp52-RN	Zasp52
awd	333.908	-2.48165	0.647676	535.406	1.8831e-118	7.33064e-118	awd-RE	awd
mRpL4	20.8165	-2.4045	1.44393	535.205	2.08268e-118	8.10526e-118	mRpL4-RA	mRpL4
Nup214	132.89	-1.64176	0.833599	535.169	2.11998e-118	8.24811e-118	Nup214-RA	Nup214
lds	20.7234	-2.39797	1.44393	534.059	3.69701e-118	1.43553e-117	lds-RA	lds
CoVIb	25.0694	-2.67137	1.444	534.047	3.7189e-118	1.44362e-117	CoVIb-RA	CoVIb
Droj2	47.1259	-1.86754	1.36551	533.866	4.07263e-118	1.57826e-117	Droj2-RA	Droj2
RpS20	420.293	-2.2847	0.547837	533.624	4.59719e-118	1.78104e-117	RpS20-RA	RpS20
Mer	25.2599	-2.68443	1.44402	532.741	7.15559e-118	2.76675e-117	Mer-RB	Mer
Glycogenin	20.9747	-2.41557	1.44394	532.711	7.265e-118	2.80826e-117	Glycogenin-RD	Glycogenin
CG5676	51.6236	-2.02873	1.36561	532.175	9.50328e-118	3.67243e-117	CG5676-RA	CG5676
Zw	14.4967	3.2102	1.37181	532.117	9.78267e-118	3.77827e-117	Zw-RB	Zw
Alas	19.173	3.34655	1.02694	531.144	1.59274e-117	6.14631e-117	Alas-RA	Alas
Dys	54.7726	1.40571	0.722588	529.957	2.88646e-117	1.11262e-116	Dys-RJ	Dys
PCID2	21.4491	-2.4468	1.44396	529.851	3.04386e-117	1.17263e-116	PCID2-RA	PCID2
CG12096	19.4034	3.19256	1.02619	529.808	3.10932e-117	1.19685e-116	CG12096-RA	CG12096
foi	43.5564	-1.72913	1.36544	529.711	3.26446e-117	1.25515e-116	foi-RA	foi
fz2	20.7402	-2.39863	1.44394	529.425	3.76769e-117	1.44824e-116	fz2-RF	fz2
CG9715	65.6311	-1.21811	1.02067	529.072	4.49556e-117	1.72705e-116	CG9715-RA	CG9715
Csk	24.9784	-2.66612	1.44401	528.999	4.66459e-117	1.79098e-116	Csk-RL	Csk
GstT1	23.0319	-2.54922	1.44399	528.834	5.06599e-117	1.94456e-116	GstT1-RA	GstT1
CG2924	98.1297	-1.7759	1.02059	528.687	5.45192e-117	2.09036e-116	CG2924-RE	CG2924
CG3499	29.6196	-2.9142	1.44408	528.212	6.91711e-117	2.65066e-116	CG3499-RB	CG3499
stwl	55.6239	-2.00018	1.36528	527.804	8.48395e-117	3.24745e-116	stwl-RC	stwl
ssp	70.9553	-1.36898	1.0208	526.808	1.39736e-116	5.34428e-116	ssp-RA	ssp
spd-2	65.8518	-1.22483	1.02068	525.346	2.90735e-116	1.11101e-115	spd-2-RA	spd-2
Abi	22.8311	-2.53842	1.44401	524.286	4.94512e-116	1.88657e-115	Abi-RD	Abi
dpa	66.1227	-1.23292	1.02069	523.793	6.32867e-116	2.41305e-115	dpa-RB	dpa
Abl	96.1924	-1.17316	0.833646	523.643	6.82404e-116	2.6012e-115	Abl-RG	Abl
ced-6	126.332	-1.54139	0.833531	523.386	7.76183e-116	2.95621e-115	ced-6-RB	ced-6
CG3368	27.7077	1.84861	1.02227	522.506	1.20601e-115	4.58946e-115	CG3368-RA	CG3368
CG6597	22.7613	-2.53218	1.444	522.412	1.26429e-115	4.80726e-115	CG6597-RE	CG6597
CG33298	49.5944	-1.95698	1.36558	520.338	3.57293e-115	1.35554e-114	CG33298-RC	CG33298
Elf	105.631	-1.26434	0.833494	518.857	7.5022e-115	2.83922e-114	Elf-RA	Elf
Meltrin	20.3406	-2.37068	1.44397	518.345	9.69502e-115	3.66808e-114	Meltrin-RC	Meltrin
emb	281.127	-1.50221	0.546486	518.294	9.94499e-115	3.76059e-114	emb-RA	emb
ush	40.7355	1.60507	0.834603	518.194	1.04574e-114	3.95327e-114	ush-RD	ush
CG10217	57.261	-2.05463	1.36532	517.877	1.22591e-114	4.62926e-114	CG10217-RB	CG10217
Girdin	90.2114	-1.04486	0.833526	517.615	1.39751e-114	5.27292e-114	Girdin-RA	Girdin
Liprin-alpha	41.7416	-1.6517	1.36541	515.567	3.89905e-114	1.46872e-113	Liprin-alpha-RE	Liprin-alpha
PRL-1	22.7748	-2.53301	1.44402	515.43	4.1766e-114	1.57155e-113	PRL-1-RB	PRL-1
polybromo	300.498	-1.63159	0.546674	514.797	5.73359e-114	2.15681e-113	polybromo-RA	polybromo
Dyrk3	59.7752	-2.13662	1.36538	514.727	5.9402e-114	2.2327e-113	Dyrk3-RE	Dyrk3
mor	232.532	-1.74953	0.646316	514.439	6.86076e-114	2.578e-113	mor-RB	mor
fz	41.8148	-1.65456	1.36541	513.997	8.56069e-114	3.215e-113	fz-RC	fz
CG2100	20.4689	-2.38035	1.444	513.002	1.40919e-113	5.28791e-113	CG2100-RB	CG2100
lok	20.4154	-2.37579	1.44399	512.58	1.74125e-113	6.53041e-113	lok-RD	lok
CG31908	23.7359	-2.59461	1.44406	512.269	2.03457e-113	7.62214e-113	CG31908-RC	CG31908
InR	66.3919	-1.24097	1.02072	511.595	2.85231e-113	1.06711e-112	InR-RB	InR
Ns2	42.4572	-1.68182	1.36543	511.555	2.91037e-113	1.08853e-112	Ns2-RA	Ns2
rl	83.6255	-1.56552	1.02069	510.249	5.59945e-113	2.08975e-112	rl-RI	rl
CG10616	27.7759	1.83225	1.02228	509.829	6.90908e-113	2.57641e-112	CG10616-RB	CG10616
trr	119.948	-1.03944	0.722087	509.729	7.26375e-113	2.70794e-112	trr-RC	trr
CG1311	23.3446	-2.56859	1.44405	509.405	8.54258e-113	3.18382e-112	CG1311-RA	CG1311
ecd	20.3402	-2.37046	1.444	509.346	8.8017e-113	3.27951e-112	ecd-RA	ecd
rudhira	64.6647	-1.18886	1.02067	509.327	8.88452e-113	3.30857e-112	rudhira-RC	rudhira
Rassf	45.6131	-1.81182	1.36552	508.623	1.26396e-112	4.70439e-112	Rassf-RA	Rassf
RpL9	477.825	-3.85376	0.835829	508.507	1.33965e-112	4.98205e-112	RpL9-RC	RpL9
Moe	19.9994	-2.34661	1.44401	506.346	3.95662e-112	1.46351e-111	Moe-RF	Moe
vfl	426.778	-2.25131	0.547377	506.237	4.17837e-112	1.54512e-111	vfl-RF	vfl
Prosbeta4	64.0931	-2.26305	1.36546	506.187	4.28366e-112	1.5832e-111	Prosbeta4-RB	Prosbeta4
skd	225.804	-2.19957	0.723401	506.149	4.36581e-112	1.6127e-111	skd-RC	skd
Trl	61.8012	-3.97487	1.44432	505.886	4.98098e-112	1.83697e-111	Trl-RB	Trl
inaE	27.6369	1.86784	1.0224	505.482	6.09839e-112	2.24786e-111	inaE-RH	inaE
RpL39	125.584	-2.37931	1.02166	504.825	8.47377e-112	3.12175e-111	RpL39-RA	RpL39
Ack-like	34.4313	1.43078	1.02189	503.695	1.4927e-111	5.48441e-111	Ack-like-RE	Ack-like
CG4825	41.3128	-1.63281	1.36542	503.379	1.74924e-111	6.42528e-111	CG4825-RA	CG4825
mute	64.3892	-1.18049	1.02068	503.262	1.85409e-111	6.80858e-111	mute-RC	mute
CG43658	41.6404	-1.64763	1.36543	502.875	2.25149e-111	8.26129e-111	CG43658-RC	CG43658
CG1677	236.436	-1.52718	0.590444	501.823	3.81355e-111	1.39742e-110	CG1677-RB	CG1677
CG31156	41.4009	-1.63701	1.36542	501.657	4.14418e-111	1.51655e-110	CG31156-RA	CG31156
Vha26	78.1206	-1.43031	1.0206	501.654	4.15112e-111	1.51788e-110	Vha26-RC	Vha26
rg	64.3753	-1.17998	1.02068	501.381	4.75877e-111	1.73961e-110	rg-RM	rg
tth	76.0218	1.65582	0.591375	501.078	5.53852e-111	2.02357e-110	tth-RC	tth
CG3262	24.4267	-2.63388	1.4441	501.029	5.67686e-111	2.07301e-110	CG3262-RE	CG3262
Vang	35.5386	1.2415	1.02148	500.908	6.03096e-111	2.20115e-110	Vang-RB	Vang
RpS29	219.554	-5.80282	1.44449	500.716	6.63878e-111	2.42041e-110	RpS29-RB	RpS29
Ssrp	76.5497	1.10937	0.646208	500.318	8.10697e-111	2.95413e-110	Ssrp-RA	Ssrp
flfl	200.353	-1.45686	0.646017	498.642	1.87728e-110	6.82799e-110	flfl-RE	flfl
par-1	77.566	-1.41576	1.02059	497.506	3.31666e-110	1.20569e-109	par-1-RT	par-1
Nsun2	19.7455	-2.32799	1.44403	497.308	3.66179e-110	1.3308e-109	Nsun2-RA	Nsun2
Taf2	89.597	-1.03123	0.833545	496.848	4.61119e-110	1.67407e-109	Taf2-RA	Taf2
CG12262	98.3586	-3.00781	1.36587	496.625	5.15659e-110	1.87158e-109	CG12262-RA	CG12262
Mes-4	73.0015	-1.42289	1.02091	496.509	5.46311e-110	1.98178e-109	Mes-4-RA	Mes-4
Ge-1	67.444	-1.27163	1.02077	496.452	5.624e-110	2.03853e-109	Ge-1-RB	Ge-1
Rga	67.8629	-1.28209	1.02078	495.952	7.22249e-110	2.61656e-109	Rga-RC	Rga
CG10979	41.0569	1.56519	0.834579	495.875	7.50922e-110	2.719e-109	CG10979-RA	CG10979
Ank	228.086	-1.16246	0.546393	495.453	9.27662e-110	3.35453e-109	Ank-RE	Ank
l(2)k01209	21.0823	-2.42178	1.44407	494.765	1.30915e-109	4.72658e-109	l(2)k01209-RB	l(2)k01209
snz	27.6081	1.87561	1.02247	494.629	1.40122e-109	5.055e-109	snz-RB	snz
Su(z)12	40.9949	-1.61875	1.36542	494.298	1.65419e-109	5.96603e-109	Su(z)12-RB	Su(z)12
CSN5	41.5395	-1.64232	1.36544	494.285	1.66516e-109	6.00403e-109	CSN5-RA	CSN5
CG11455	20.5004	-2.38154	1.44406	494.202	1.73607e-109	6.24823e-109	CG11455-RG	CG11455
TfIIEalpha	19.69	-2.32386	1.44404	494.133	1.79732e-109	6.46697e-109	TfIIEalpha-RA	TfIIEalpha
CG12128	19.7624	-2.32951	1.44405	493.882	2.03784e-109	7.33045e-109	CG12128-RA	CG12128
mars	133.053	-1.17254	0.72204	493.871	2.04909e-109	7.36322e-109	mars-RD	mars
Psi	63.4687	-2.37915	1.36588	493.298	2.73078e-109	9.81024e-109	Psi-RC	Psi
Nsf2	20.2196	-2.36174	1.44406	493.093	3.02534e-109	1.08599e-108	Nsf2-RC	Nsf2
levy	52.8159	-2.06601	1.3657	492.381	4.32223e-109	1.55072e-108	levy-RA	levy
mnd	22.3578	-2.50632	1.4441	491.976	5.29376e-109	1.8973e-108	mnd-RC	mnd
mdlc	24.0856	-2.61577	1.44414	491.864	5.60008e-109	2.00604e-108	mdlc-RA	mdlc
AP-1mu	19.6721	-2.32248	1.44405	491.782	5.83623e-109	2.089e-108	AP-1mu-RA	AP-1mu
CG7546	79.3064	-1.46071	1.02063	491.739	5.9611e-109	2.13314e-108	CG7546-RB	CG7546
lkb1	27.751	1.83945	1.02238	491.587	6.43319e-109	2.29848e-108	lkb1-RE	lkb1
snRNP-U1-70K	55.2328	-1.98649	1.36532	491.299	7.43148e-109	2.65377e-108	snRNP-U1-70K-RC	snRNP-U1-70K
Gdh	94.67	-1.14057	0.833667	491.219	7.73769e-109	2.7624e-108	Gdh-RA	Gdh
Opa1	49.1579	-1.94372	1.36564	491.147	8.02087e-109	2.86275e-108	Opa1-RB	Opa1
RAF2	65.1299	-2.29416	1.3655	490.863	9.24571e-109	3.29648e-108	RAF2-RB	RAF2
CG1785	23.4941	-2.57987	1.44414	489.844	1.54097e-108	5.48852e-108	CG1785-RA	CG1785
CG9231	19.8817	-2.33837	1.44407	489.397	1.92789e-108	6.86127e-108	CG9231-RB	CG9231
Arp2	22.2072	-2.4985	1.44412	489.089	2.24957e-108	7.9999e-108	Arp2-RB	Arp2
CG10077	62.4002	-2.21408	1.36545	488.989	2.36529e-108	8.40924e-108	CG10077-RC	CG10077
CG12581	70.6433	-2.44008	1.36559	488.846	2.5408e-108	9.02853e-108	CG12581-RB	CG12581
GCC88	30.4863	-2.95582	1.44423	488.417	3.14964e-108	1.11891e-107	GCC88-RA	GCC88
bel	105.598	-1.26343	0.833537	488.192	3.52599e-108	1.25164e-107	bel-RA	bel
AnxB9	24.7525	-2.65296	1.44415	488.188	3.53263e-108	1.25302e-107	AnxB9-RF	AnxB9
rept	169.937	1.24229	0.418419	487.18	5.8535e-108	2.07196e-107	rept-RC	rept
CG3847	19.7128	-2.32531	1.44407	487.026	6.32288e-108	2.23637e-107	CG3847-RA	CG3847
CG17691	54.2982	-1.95512	1.36531	487.018	6.34776e-108	2.24402e-107	CG17691-RC	CG17691
fs(1)M3	31.3191	2.47365	0.837087	486.998	6.41085e-108	2.26574e-107	fs(1)M3-RA	fs(1)M3
sesB	193.237	-1.88605	0.722868	485.969	1.07376e-107	3.79198e-107	sesB-RD	sesB
Cals	139.239	1.12425	0.48255	485.861	1.13365e-107	4.00247e-107	Cals-RC	Cals
RpL12	350.204	-3.35312	0.835365	485.385	1.43865e-107	5.07538e-107	RpL12-RC	RpL12
mRpL45	21.2345	-2.43208	1.4441	485.219	1.56355e-107	5.51033e-107	mRpL45-RA	mRpL45
E(z)	47.7639	1.62255	0.722814	484.68	2.04788e-107	7.21539e-107	E(z)-RC	E(z)
asf1	19.654	-2.32168	1.44408	484.416	2.33814e-107	8.23385e-107	asf1-RA	asf1
CG8833	60.5014	1.3202	0.722917	484.177	2.63571e-107	9.27461e-107	CG8833-RA	CG8833
CG4038	67.6857	1.77142	0.648414	483.791	3.19748e-107	1.12456e-106	CG4038-RA	CG4038
Bre1	139.873	-1.80641	0.834087	483.233	4.22902e-107	1.48584e-106	Bre1-RB	Bre1
Cen	84.6807	-1.69664	1.02118	482.513	6.0673e-107	2.13007e-106	Cen-RB	Cen
CG6967	28.1666	1.73723	1.02214	481.928	8.13078e-107	2.85159e-106	CG6967-RD	CG6967
east	436.888	-1.37565	0.418414	480.788	1.43959e-106	5.0437e-106	east-RE	east
Plap	54.3256	1.44903	0.72286	480.59	1.58958e-106	5.56495e-106	Plap-RA	Plap
Pkn	55.514	-1.99603	1.36534	480.151	1.98073e-106	6.93078e-106	Pkn-RR	Pkn
ckn	49.5434	1.13244	0.834054	480.129	2.00334e-106	7.00813e-106	ckn-RF	ckn
l(2)gl	398.772	-1.33937	0.436602	479.963	2.1762e-106	7.60119e-106	l(2)gl-RG	l(2)gl
eff	119.672	-3.39554	1.36636	478.482	4.57045e-106	1.59235e-105	eff-RC	eff
CG11178	14.7061	2.96315	1.37125	477.335	8.12132e-106	2.82661e-105	CG11178-RC	CG11178
CG10274	27.9143	1.79445	1.02232	476.811	1.0559e-105	3.6732e-105	CG10274-RB	CG10274
CG9485	100.521	1.23551	0.546786	476.614	1.16544e-105	4.05117e-105	CG9485-RB	CG9485
crp	83.7093	-1.67576	1.02118	475.97	1.60913e-105	5.58782e-105	crp-RB	crp
brat	125.176	-1.5223	0.833582	475.884	1.68066e-105	5.83474e-105	brat-RE	brat
shrb	19.5227	-2.31126	1.44411	475.477	2.06025e-105	7.15073e-105	shrb-RA	shrb
CG10600	91.4055	0.824889	0.646137	475.128	2.45414e-105	8.51355e-105	CG10600-RC	CG10600
RhoGEF4	54.2184	-2.11314	1.36577	474.977	2.64647e-105	9.1738e-105	RhoGEF4-RA	RhoGEF4
Nup133	53.5425	-1.92726	1.3653	474.046	4.22032e-105	1.4611e-104	Nup133-RA	Nup133
Fgop2	19.1645	-2.28489	1.44411	473.742	4.91581e-105	1.69974e-104	Fgop2-RB	Fgop2
CG31739	135.291	-1.2067	0.722116	473.588	5.31003e-105	1.83328e-104	CG31739-RA	CG31739
e(y)3	332.423	-1.36063	0.482314	473.027	7.03026e-105	2.42353e-104	e(y)3-RB	e(y)3
CG8974	21.0277	-2.41968	1.44416	472.416	9.55049e-105	3.28409e-104	CG8974-RA	CG8974
Inx3	238.087	1.1117	0.362635	471.742	1.33857e-104	4.59828e-104	Inx3-RB	Inx3
ACC	34.0801	1.8964	0.834968	471.354	1.62565e-104	5.58168e-104	ACC-RE	ACC
Sur-8	23.6311	-2.58608	1.4442	470.103	3.04382e-104	1.04405e-103	Sur-8-RE	Sur-8
NUCB1	78.0922	-1.54868	1.02108	469.88	3.40307e-104	1.16699e-103	NUCB1-RA	NUCB1
Pi3K92E	19.08	-2.27869	1.44412	469.766	3.60253e-104	1.23415e-103	Pi3K92E-RC	Pi3K92E
eca	22.2407	-2.49869	1.44418	469.626	3.8648e-104	1.32367e-103	eca-RA	eca
l(1)10Bb	19.5429	-2.31365	1.44414	469.576	3.96322e-104	1.35704e-103	l(1)10Bb-RA	l(1)10Bb
Atf6	40.9273	-1.6164	1.36546	469.573	3.96837e-104	1.35846e-103	Atf6-RC	Atf6
Kap-alpha1	43.1794	-1.71379	1.36553	469.567	3.98051e-104	1.36228e-103	Kap-alpha1-RA	Kap-alpha1
CG6073	14.5299	3.16127	1.37229	469.411	4.30372e-104	1.47216e-103	CG6073-RA	CG6073
Neb-cGP	20.8039	-2.40251	1.44416	468.481	6.85825e-104	2.34365e-103	Neb-cGP-RA	Neb-cGP
pins	52.3639	-2.05119	1.36574	468.457	6.94341e-104	2.37216e-103	pins-RA	pins
pUf68	62.8524	-1.13297	1.02069	468.438	7.01046e-104	2.39447e-103	pUf68-RA	pUf68
CG9350	23.8387	-2.5987	1.44421	468.381	7.21225e-104	2.46278e-103	CG9350-RA	CG9350
CG8135	28.2632	1.71434	1.02214	467.886	9.2444e-104	3.15513e-103	CG8135-RA	CG8135
Orc1	67.3068	-1.26614	1.02081	467.589	1.07279e-103	3.65964e-103	Orc1-RA	Orc1
CG30463	20.7165	2.53136	1.02384	467.099	1.37104e-103	4.67474e-103	CG30463-RC	CG30463
RpS7	686.463	-3.96775	0.725177	466.975	1.45871e-103	4.97119e-103	RpS7-RA	RpS7
CG6406	28.3477	1.69654	1.0221	465.979	2.40323e-103	8.17181e-103	CG6406-RB	CG6406
Ip259	130.394	-2.44191	1.02185	464.892	4.14282e-103	1.40766e-102	Ip259-RA	Ip259
snf	62.4504	-2.35216	1.36594	464.766	4.41203e-103	1.49839e-102	snf-RA	snf
Gpdh	47.4883	1.65473	0.722993	464.05	6.31624e-103	2.13927e-102	Gpdh-RG	Gpdh
CG6745	20.7248	2.52745	1.02386	462.614	1.29701e-102	4.38316e-102	CG6745-RA	CG6745
SMC2	111.822	-1.46211	0.834089	462.558	1.33415e-102	4.50756e-102	SMC2-RA	SMC2
Dph5	22.3635	-2.50661	1.44421	462.034	1.73459e-102	5.85902e-102	Dph5-RA	Dph5
c12.2	27.5032	1.90347	1.02274	460.136	4.48963e-102	1.515e-101	c12.2-RB	c12.2
CG2162	21.9675	-2.48291	1.44423	459.076	7.63744e-102	2.57279e-101	CG2162-RF	CG2162
vir-1	14.631	3.05724	1.37191	458.625	9.57265e-102	3.22153e-101	vir-1-RB	vir-1
CG12428	18.8717	-2.26251	1.44416	458.406	1.06832e-101	3.59176e-101	CG12428-RA	CG12428
Cfp1	19.3146	-2.29674	1.44418	457.666	1.54853e-101	5.20115e-101	Cfp1-RA	Cfp1
Bsg25D	379.449	-1.42238	0.457944	457.181	1.97438e-101	6.62501e-101	Bsg25D-RB	Bsg25D
CycB	534.054	-1.45404	0.387888	456.916	2.25419e-101	7.55836e-101	CycB-RE	CycB
AdSS	101.72	-3.14039	1.36634	456.481	2.80331e-101	9.39727e-101	AdSS-RA	AdSS
Ack	100.85	-1.16957	0.833494	456.426	2.88144e-101	9.65684e-101	Ack-RA	Ack
CG12713	19.0471	-2.2765	1.44418	456.279	3.10153e-101	1.03919e-100	CG12713-RA	CG12713
pic	196.105	-1.41333	0.64605	456.044	3.48975e-101	1.16898e-100	pic-RA	pic
l(2)35Bd	39.7755	-1.56379	1.36545	455.969	3.62266e-101	1.21321e-100	l(2)35Bd-RA	l(2)35Bd
omd	69.7915	1.23084	0.646293	455.709	4.12783e-101	1.38104e-100	omd-RB	omd
RpL7	415.685	-2.81984	0.648251	455.552	4.46443e-101	1.49293e-100	RpL7-RB	RpL7
Cyp1	188.234	-2.99483	1.02187	454.928	6.10534e-101	2.04066e-100	Cyp1-RA	Cyp1
Cp190	229.57	-1.80369	0.646998	454.91	6.16058e-101	2.05812e-100	Cp190-RA	Cp190
BCAS2	29.6526	-2.91582	1.44436	454.673	6.93635e-101	2.31673e-100	BCAS2-RA	BCAS2
CG1371	76.9523	-1.51973	1.02108	453.53	1.22988e-100	4.1028e-100	CG1371-RA	CG1371
Hexim	18.6845	-2.2482	1.44418	452.983	1.61781e-100	5.39557e-100	Hexim-RA	Hexim
crc	71.0134	-2.56478	1.36608	452.828	1.74828e-100	5.82507e-100	crc-RB	crc
TfIIA-S	19.4231	-2.30366	1.4442	452.256	2.32896e-100	7.75604e-100	TfIIA-S-RA	TfIIA-S
CG43736	86.0141	-0.947753	0.833529	452.121	2.49172e-100	8.29205e-100	CG43736-RL	CG43736
Sdic1	27.853	1.80833	1.02249	451.933	2.73831e-100	9.10823e-100	Sdic1-RA	Sdic1
ed	187.332	-1.12051	0.590221	451.844	2.86245e-100	9.50965e-100	ed-RB	ed
CG7686	67.2917	-1.2674	1.02085	451.68	3.10765e-100	1.03093e-99	CG7686-RB	CG7686
CG6750	18.6817	-2.24835	1.44419	451.477	3.44044e-100	1.14105e-99	CG6750-RA	CG6750
thr	130.261	-1.1292	0.722067	451.391	3.59238e-100	1.19087e-99	thr-RC	thr
CG8858	20.6729	2.55265	1.02406	451.301	3.75858e-100	1.24566e-99	CG8858-RA	CG8858
CG8010	18.9439	-2.26868	1.4442	451.187	3.97975e-100	1.31864e-99	CG8010-RA	CG8010
da	41.2581	-1.63131	1.36551	451.102	4.15292e-100	1.37503e-99	da-RC	da
Ire1	55.3934	-2.14979	1.36585	450.572	5.41445e-100	1.79099e-99	Ire1-RB	Ire1
CG3223	20.3825	-2.37471	1.44424	450.475	5.68381e-100	1.87964e-99	CG3223-RA	CG3223
CG9646	18.985	-2.27184	1.4442	450.404	5.89224e-100	1.9481e-99	CG9646-RA	CG9646
CG6091	18.8031	-2.25713	1.44419	450.263	6.32371e-100	2.08975e-99	CG6091-RE	CG6091
heix	18.777	-2.25582	1.4442	450.089	6.89819e-100	2.27904e-99	heix-RA	heix
Ide	34.4331	1.83417	0.834872	449.846	7.79325e-100	2.5729e-99	Ide-RB	Ide
CG9356	21.0876	-2.42387	1.44426	449.69	8.4255e-100	2.78029e-99	CG9356-RB	CG9356
CG9727	69.6729	1.23968	0.646336	449.441	9.5453e-100	3.1483e-99	CG9727-RC	CG9727
Ent2	20.1827	-2.35879	1.44423	449.4	9.74145e-100	3.21145e-99	Ent2-RB	Ent2
CG34408	67.8357	1.36604	0.646699	449.168	1.09462e-99	3.60777e-99	CG34408-RG	CG34408
CG31998	86.528	-0.96027	0.83355	448.331	1.66448e-99	5.48333e-99	CG31998-RA	CG31998
RpII215	270.125	-1.20304	0.51132	448.267	1.7187e-99	5.66059e-99	RpII215-RA	RpII215
Poc1	25.7468	-2.70972	1.44433	447.671	2.3171e-99	7.6296e-99	Poc1-RA	Poc1
eIF-2gamma	69.5522	0.997338	0.722554	447.463	2.57126e-99	8.46243e-99	eIF-2gamma-RC	eIF-2gamma
RpS5a	193.228	-4.12782	1.36671	447.244	2.86982e-99	9.42697e-99	RpS5a-RB	RpS5a
CG8679	20.7628	-2.40145	1.44426	447.036	3.18601e-99	1.04631e-98	CG8679-RA	CG8679
CG3626	20.5918	2.57927	1.02422	446.433	4.30846e-99	1.41425e-98	CG3626-RA	CG3626
spin	18.9129	-2.2654	1.44421	446.232	4.7661e-99	1.5641e-98	spin-RC	spin
key	26.2537	-2.74021	1.44436	446.107	5.07488e-99	1.66504e-98	key-RB	key
osa	531.776	-1.83295	0.437271	445.19	8.03511e-99	2.63312e-98	osa-RA	osa
Sap-r	275.757	-1.81156	0.591081	444.808	9.7306e-99	3.18798e-98	Sap-r-RA	Sap-r
Mcm3	56.3134	-2.02293	1.3654	444.453	1.16212e-98	3.80649e-98	Mcm3-RA	Mcm3
rumi	19.0173	-2.27438	1.44423	444.343	1.2279e-98	4.02099e-98	rumi-RA	rumi
CG40191	39.862	-1.56695	1.36547	444.25	1.28702e-98	4.21257e-98	CG40191-RC	CG40191
CG7945	20.507	-2.38354	1.44427	444.241	1.29279e-98	4.23045e-98	CG7945-RB	CG7945
alpha-Cat	252.96	-1.65378	0.590847	443.713	1.68417e-98	5.50856e-98	alpha-Cat-RA	alpha-Cat
CG5746	18.4528	-2.2302	1.44422	443.711	1.6857e-98	5.51091e-98	CG5746-RC	CG5746
CG14476	188.449	-1.08035	0.589963	443.295	2.07608e-98	6.77747e-98	CG14476-RC	CG14476
RhoGAP18B	34.6269	1.40227	1.02206	442.898	2.53365e-98	8.26733e-98	RhoGAP18B-RC	RhoGAP18B
Start1	39.2819	-1.54077	1.36546	442.882	2.55357e-98	8.32837e-98	Start1-RC	Start1
Pex1	48.2878	1.56949	0.72282	442.591	2.95545e-98	9.62994e-98	Pex1-RA	Pex1
slam	628.26	-2.18011	0.438479	442.479	3.12579e-98	1.01801e-97	slam-RB	slam
Tak1	44.7966	-1.77756	1.36562	442.018	3.93751e-98	1.28177e-97	Tak1-RA	Tak1
Sec31	39.1509	-1.53435	1.36545	441.983	4.00747e-98	1.30423e-97	Sec31-RA	Sec31
icln	18.9715	-2.26978	1.44423	441.931	4.1129e-98	1.33823e-97	icln-RA	icln
cv-c	34.378	1.84262	0.83494	441.8	4.39247e-98	1.42852e-97	cv-c-RC	cv-c
Sec24CD	72.5248	1.37449	0.647167	441.607	4.83834e-98	1.57315e-97	Sec24CD-RC	Sec24CD
tok	34.6506	1.80061	0.834809	441.083	6.28983e-98	2.04364e-97	tok-RB	tok
Su(var)3-7	163.793	-1.15645	0.646146	439.947	1.11147e-97	3.61044e-97	Su(var)3-7-RB	Su(var)3-7
holn1	19.3355	-2.29847	1.44426	439.541	1.36226e-97	4.42405e-97	holn1-RA	holn1
lqfR	53.1501	-1.91283	1.36534	439.369	1.48495e-97	4.82134e-97	lqfR-RD	lqfR
Doa	39.2043	-1.53659	1.36546	439.035	1.75581e-97	5.69808e-97	Doa-RX	Doa
CG1103	18.5693	-2.23983	1.44424	438.832	1.94352e-97	6.30427e-97	CG1103-RA	CG1103
how	20.4284	-2.37616	1.44428	438.383	2.43445e-97	7.893e-97	how-RA	how
RpS27	306.117	-3.13905	0.835475	438.307	2.52924e-97	8.19645e-97	RpS27-RA	RpS27
Rtc1	18.4242	-2.22841	1.44424	438.192	2.67881e-97	8.6791e-97	Rtc1-RA	Rtc1
p115	23.9696	-2.60655	1.44435	438.029	2.90708e-97	9.41424e-97	p115-RB	p115
Roc1a	25.8212	-2.71388	1.44437	437.99	2.96431e-97	9.59731e-97	Roc1a-RC	Roc1a
app	18.2744	-2.2162	1.44424	436.789	5.41041e-97	1.74921e-96	app-RT	app
ergic53	57.7614	-2.07273	1.36545	436.759	5.49339e-97	1.7752e-96	ergic53-RA	ergic53
E2f1	60.3372	-2.15203	1.3655	436.251	7.08743e-97	2.28656e-96	E2f1-RC	E2f1
Su(P)	42.0515	1.43535	0.834458	435.3	1.1413e-96	3.6812e-96	Su(P)-RA	Su(P)
ltd	21.2058	-2.42994	1.44431	435.05	1.29376e-96	4.17003e-96	ltd-RE	ltd
smid	192.743	-1.92677	0.723431	434.035	2.15151e-96	6.92984e-96	smid-RA	smid
Pdi	121.344	-3.41628	1.36653	433.716	2.52388e-96	8.12542e-96	Pdi-RE	Pdi
CG4751	139.622	1.11323	0.482725	433.662	2.5939e-96	8.34888e-96	CG4751-RA	CG4751
unk	40.4104	-1.5934	1.36552	433.021	3.57525e-96	1.14967e-95	unk-RE	unk
Dis3	61.6618	-1.09447	1.02071	432.958	3.68995e-96	1.186e-95	Dis3-RA	Dis3
Mctp	14.5209	3.19027	1.37294	432.874	3.84952e-96	1.237e-95	Mctp-RD	Mctp
MAGE	56.0891	1.2907	0.722591	432.793	4.00785e-96	1.28757e-95	MAGE-RA	MAGE
CG5004	76.8063	1.0927	0.646349	432.684	4.23378e-96	1.3592e-95	CG5004-RC	CG5004
CG1637	19.8019	-2.33129	1.4443	431.592	7.31793e-96	2.34659e-95	CG1637-RC	CG1637
dl	15.1385	2.56707	1.37003	431.501	7.65803e-96	2.4545e-95	dl-RC	dl
CG3638	48.4495	1.25006	0.834497	431.418	7.98286e-96	2.55802e-95	CG3638-RI	CG3638
IntS3	62.6295	-1.12522	1.02074	431.315	8.4097e-96	2.69354e-95	IntS3-RA	IntS3
par-6	25.9018	-2.72074	1.44442	430.891	1.03982e-95	3.32889e-95	par-6-RB	par-6
Sema-2a	116.748	-1.46394	0.833861	430.585	1.21206e-95	3.87666e-95	Sema-2a-RA	Sema-2a
CG3501	20.0765	-2.3511	1.44431	429.841	1.75981e-95	5.62207e-95	CG3501-RA	CG3501
Surf6	40.5122	-3.36584	1.44456	429.638	1.94826e-95	6.22264e-95	Surf6-RA	Surf6
CG31108	118.864	0.876845	0.546394	429.361	2.2385e-95	7.1397e-95	CG31108-RA	CG31108
fog	18.0684	-2.20008	1.44427	429.228	2.39245e-95	7.62011e-95	fog-RF	fog
RpA-70	20.7343	-2.39953	1.44434	428.966	2.72916e-95	8.69053e-95	RpA-70-RA	RpA-70
RpL26	320.905	-2.41592	0.648239	428.935	2.77119e-95	8.8203e-95	RpL26-RB	RpL26
shtd	66.9489	-1.25756	1.02089	428.215	3.97462e-95	1.26418e-94	shtd-RA	shtd
Cpsf160	104.514	-1.333	0.834035	427.494	5.70678e-95	1.81386e-94	Cpsf160-RA	Cpsf160
Uba2	178.47	-1.27357	0.646123	427.36	6.1031e-95	1.93938e-94	Uba2-RA	Uba2
alpha-Man-I	51.132	-2.01002	1.36582	427.273	6.37322e-95	2.02241e-94	alpha-Man-I-RJ	alpha-Man-I
scny	110.415	-0.869141	0.722037	426.264	1.05694e-94	3.35164e-94	scny-RH	scny
nst	44.2921	-1.75732	1.36565	425.538	1.52101e-94	4.81883e-94	nst-RA	nst
GABPI	41.3722	1.52353	0.834758	425.493	1.55543e-94	4.9256e-94	GABPI-RA	GABPI
CG4433	20.551	2.60449	1.02454	425.432	1.60381e-94	5.07644e-94	CG4433-RD	CG4433
Sdic3	28.539	1.6519	1.02217	424.951	2.04092e-94	6.45108e-94	Sdic3-RG	Sdic3
CG31635	52.6128	-1.8932	1.36535	424.876	2.11956e-94	6.69812e-94	CG31635-RE	CG31635
CG7427	19.5531	-2.31306	1.44433	424.514	2.54066e-94	8.02517e-94	CG7427-RA	CG7427
crb	161.973	-1.13322	0.646151	424.468	2.59957e-94	8.20937e-94	crb-RC	crb
MED16	17.9089	-2.18714	1.4443	423.255	4.77557e-94	1.50672e-93	MED16-RA	MED16
CG8180	14.8688	2.80969	1.37119	423.188	4.93835e-94	1.55772e-93	CG8180-RB	CG8180
PDZ-GEF	163.064	1.07263	0.436528	423.161	5.00446e-94	1.57822e-93	PDZ-GEF-RC	PDZ-GEF
dbr	71.8493	0.845933	0.722273	423.051	5.28951e-94	1.66581e-93	dbr-RF	dbr
ERp60	302.594	-1.42838	0.51181	423.002	5.41904e-94	1.70622e-93	ERp60-RA	ERp60
CG14722	25.1901	-2.68055	1.44445	422.34	7.5549e-94	2.37652e-93	CG14722-RA	CG14722
l(1)G0007	62.7323	1.38552	0.64641	421.892	9.45522e-94	2.97362e-93	l(1)G0007-RB	l(1)G0007
Lpt	39.0776	-1.53151	1.36549	421.322	1.25775e-93	3.95467e-93	Lpt-RA	Lpt
Nup358	750.005	-1.95787	0.376459	421.278	1.28587e-93	4.04214e-93	Nup358-RA	Nup358
pcs	38.4718	-1.50218	1.36547	421.214	1.32792e-93	4.17337e-93	pcs-RB	pcs
Psa	45.4858	-1.80471	1.36569	421.149	1.37233e-93	4.31096e-93	Psa-RE	Psa
Letm1	38.7013	-1.51343	1.36548	420.978	1.49475e-93	4.69126e-93	Letm1-RB	Letm1
CG11414	17.8481	-2.18227	1.44431	420.948	1.51716e-93	4.7605e-93	CG11414-RA	CG11414
Vps35	51.6932	-1.85916	1.36533	420.47	1.92783e-93	6.04495e-93	Vps35-RB	Vps35
Prp8	330.447	-1.40593	0.48297	420.343	2.05499e-93	6.44219e-93	Prp8-RA	Prp8
PMCA	172.197	-2.07802	0.834008	419.659	2.89452e-93	9.07197e-93	PMCA-RN	PMCA
CG14103	20.9423	-2.41398	1.4444	417.909	6.95867e-93	2.17651e-92	CG14103-RB	CG14103
CG2990	28.6361	1.63098	1.02214	417.635	7.98569e-93	2.4966e-92	CG2990-RC	CG2990
CG11771	60.6391	-1.06115	1.02071	417.62	8.04441e-93	2.51438e-92	CG11771-RA	CG11771
Ca-P60A	40.8731	-1.61238	1.36556	417.43	8.84775e-93	2.76108e-92	Ca-P60A-RH	Ca-P60A
CG18600	45.4633	-1.80615	1.36571	417.331	9.29762e-93	2.90081e-92	CG18600-RA	CG18600
C3G	18.286	-2.21671	1.44434	417.233	9.76557e-93	3.04611e-92	C3G-RH	C3G
CG42593	130.354	-1.13015	0.722139	416.26	1.59075e-92	4.95744e-92	CG42593-RB	CG42593
shn	99.4275	-1.13979	0.833529	415.822	1.98087e-92	6.1704e-92	shn-RF	shn
Skp2	60.5265	-1.05775	1.02071	415.514	2.31123e-92	7.19619e-92	Skp2-RA	Skp2
bys	18.1539	-2.20729	1.44435	415.321	2.54643e-92	7.91776e-92	bys-RA	bys
Aats-cys	20.249	2.72642	1.02525	414.249	4.35756e-92	1.35431e-91	Aats-cys-RA	Aats-cys
sina	24.8882	-2.66078	1.44448	414.227	4.40665e-92	1.36863e-91	sina-RC	sina
tmod	33.5052	1.99279	0.835658	413.666	5.83641e-92	1.81187e-91	tmod-RC	tmod
CG9853	19.9426	-2.34332	1.44441	413.353	6.82865e-92	2.11847e-91	CG9853-RC	CG9853
CG12360	24.4147	-2.63307	1.44447	413.274	7.10225e-92	2.20235e-91	CG12360-RB	CG12360
CG4570	71.5063	-2.57455	1.36621	413.21	7.33328e-92	2.27297e-91	CG4570-RA	CG4570
Spt20	98.3556	-1.87431	1.02114	412.716	9.39358e-92	2.90894e-91	Spt20-RD	Spt20
Crc	134.162	-1.26115	0.722616	412.633	9.79472e-92	3.03179e-91	Crc-RB	Crc
tyf	204.864	-1.94877	0.722962	410.893	2.34232e-91	7.23559e-91	tyf-RI	tyf
CG2852	117.796	-2.19998	1.02144	410.841	2.40515e-91	7.42633e-91	CG2852-RD	CG2852
CG8184	201.066	-1.16298	0.589973	410.574	2.74893e-91	8.48592e-91	CG8184-RH	CG8184
CG5966	57.7213	2.36497	0.651759	410.064	3.54917e-91	1.09439e-90	CG5966-RA	CG5966
Nak	18.9188	-2.26714	1.4444	409.419	4.90393e-91	1.51112e-90	Nak-RC	Nak
dgt1	17.6517	-2.16656	1.44436	409.347	5.0841e-91	1.56628e-90	dgt1-RA	dgt1
scat	17.8194	-2.17957	1.44437	409.247	5.34534e-91	1.6464e-90	scat-RA	scat
CG13551	55.5261	-2.15181	1.36596	409.194	5.49039e-91	1.69032e-90	CG13551-RB	CG13551
Torsin	40.6864	-1.604	1.36557	409.051	5.89922e-91	1.81496e-90	Torsin-RB	Torsin
egh	70.7459	1.17002	0.646274	408.766	6.80504e-91	2.09177e-90	egh-RC	egh
mRpS9	39.6908	-1.5605	1.36554	408.416	8.1095e-91	2.49163e-90	mRpS9-RA	mRpS9
CG9330	17.6624	-2.16692	1.44437	408.288	8.64376e-91	2.65519e-90	CG9330-RA	CG9330
Sir2	60.5142	-1.05757	1.02073	407.162	1.52051e-90	4.66234e-90	Sir2-RA	Sir2
rogdi	20.7258	-2.39688	1.44445	406.417	2.20863e-90	6.76329e-90	rogdi-RB	rogdi
YL-1	20.433	-2.37845	1.44446	405.873	2.90083e-90	8.87304e-90	YL-1-RB	YL-1
SmD2	17.58	-2.16072	1.44438	405.393	3.68932e-90	1.12748e-89	SmD2-RA	SmD2
Cand1	54.964	-1.97887	1.36544	404.619	5.43874e-90	1.6588e-89	Cand1-RB	Cand1
CG7372	146.802	-0.996853	0.646255	404.465	5.87565e-90	1.79166e-89	CG7372-RA	CG7372
Sgt1	38.3222	-1.4953	1.3655	404.31	6.34789e-90	1.9348e-89	Sgt1-RA	Sgt1
CG8635	50.7667	1.01413	0.834005	404.155	6.86348e-90	2.09102e-89	CG8635-RA	CG8635
CG9135	17.5472	-2.15803	1.44439	403.754	8.39009e-90	2.55384e-89	CG9135-RD	CG9135
CG2277	25.1484	-2.67578	1.44454	403.675	8.72856e-90	2.6557e-89	CG2277-RB	CG2277
mRpS30	56.3965	-2.02773	1.36548	403.073	1.18022e-89	3.58769e-89	mRpS30-RB	mRpS30
wash	15.195	2.52581	1.37018	402.581	1.51048e-89	4.58958e-89	wash-RB	wash
Tm1	18.9997	-2.27335	1.44445	401.578	2.49757e-89	7.58717e-89	Tm1-RR	Tm1
CG8944	53.5954	-1.92863	1.36541	400.967	3.391e-89	1.0299e-88	CG8944-RB	CG8944
lat	17.4165	-2.14717	1.4444	400.93	3.45549e-89	1.04902e-88	lat-RA	lat
CG32138	17.472	-2.15183	1.44441	400.896	3.5149e-89	1.06682e-88	CG32138-RC	CG32138
CG4049	112.63	0.92874	0.546391	400.834	3.62503e-89	1.1e-88	CG4049-RA	CG4049
Bgb	17.6935	-2.16928	1.44441	400.696	3.88513e-89	1.17867e-88	Bgb-RB	Bgb
RhoGAP19D	102.561	-1.20477	0.833635	400.412	4.47865e-89	1.35813e-88	RhoGAP19D-RE	RhoGAP19D
CG8378	37.7397	-1.46603	1.36548	400.198	4.9871e-89	1.51198e-88	CG8378-RA	CG8378
Lamp1	92.2738	-1.65264	1.02067	399.929	5.70753e-89	1.73002e-88	Lamp1-RA	Lamp1
Slh	28.9856	1.56176	1.02204	399.78	6.14924e-89	1.86308e-88	Slh-RG	Slh
CG8414	21.3125	-2.43932	1.44451	399.763	6.20168e-89	1.87856e-88	CG8414-RA	CG8414
CG5087	18.8908	-2.26334	1.44444	399.609	6.69908e-89	2.02878e-88	CG5087-RA	CG5087
Kap-alpha3	244.725	-2.30225	0.723777	398.809	1.00022e-88	3.02511e-88	Kap-alpha3-RC	Kap-alpha3
CG7728	85.8863	-0.944118	0.833628	398.59	1.11671e-88	3.37445e-88	CG7728-RA	CG7728
eIF4G	251.306	-1.93172	0.647192	397.365	2.06368e-88	6.23324e-88	eIF4G-RB	eIF4G
Prosalpha2	62.8138	-1.13083	1.02082	397.153	2.29414e-88	6.92783e-88	Prosalpha2-RA	Prosalpha2
CG9384	17.5405	-2.15679	1.44442	397.064	2.39873e-88	7.24046e-88	CG9384-RB	CG9384
CG30467	19.6016	-2.31846	1.44449	396.992	2.48696e-88	7.50514e-88	CG30467-RA	CG30467
su(s)	63.812	-1.16196	1.02086	396.986	2.49478e-88	7.52543e-88	su(s)-RA	su(s)
Arc1	40.9492	-1.61568	1.36561	396.942	2.55014e-88	7.69075e-88	Arc1-RA	Arc1
Nurf-38	40.5509	-1.59786	1.36559	396.843	2.6806e-88	8.0824e-88	Nurf-38-RA	Nurf-38
qua	17.2544	-2.13359	1.44442	396.34	3.44903e-88	1.03925e-87	qua-RA	qua
lbk	17.4347	-2.14812	1.44443	396.198	3.70424e-88	1.1159e-87	lbk-RB	lbk
Grip84	36.0954	1.15563	1.02165	394.265	9.75903e-88	2.93605e-87	Grip84-RD	Grip84
CG42389	56.6434	1.24189	0.722598	392.678	2.16192e-87	6.49569e-87	CG42389-RE	CG42389
GAPcenA	18.0074	-2.19578	1.44447	392.008	3.02469e-87	9.08401e-87	GAPcenA-RB	GAPcenA
Nup54	66.6843	-1.24996	1.02097	391.56	3.78597e-87	1.13654e-86	Nup54-RA	Nup54
Dbp45A	17.3067	-2.13819	1.44445	391.462	3.97704e-87	1.19363e-86	Dbp45A-RA	Dbp45A
CG9925	38.0209	-1.48071	1.36552	391.018	4.96886e-87	1.49033e-86	CG9925-RA	CG9925
CG32350	96.1224	-1.06925	0.833496	390.974	5.07953e-87	1.52319e-86	CG32350-RA	CG32350
CG9467	90.2636	1.09185	0.590302	390.815	5.50214e-87	1.64956e-86	CG9467-RA	CG9467
CG5220	17.4522	-2.14945	1.44446	390.026	8.17122e-87	2.44709e-86	CG5220-RA	CG5220
aay	20.0171	-2.3467	1.44452	389.72	9.52318e-87	2.85135e-86	aay-RA	aay
cwo	15.4585	2.32761	1.3695	389.412	1.11132e-86	3.32598e-86	cwo-RB	cwo
Ppa	107.184	-1.29331	0.833762	389.186	1.24496e-86	3.72512e-86	Ppa-RB	Ppa
CG15098	62.8081	-1.13063	1.02084	389.072	1.31772e-86	3.94112e-86	CG15098-RA	CG15098
vari	17.2267	-2.13149	1.44447	388.938	1.40965e-86	4.21513e-86	vari-RB	vari
Sdc	17.4037	-2.14544	1.44447	388.187	2.05393e-86	6.13497e-86	Sdc-RK	Sdc
Kr	38.0696	-1.48176	1.36552	387.732	2.58031e-86	7.70224e-86	Kr-RB	Kr
tho2	184.757	-1.34423	0.646338	387.652	2.6853e-86	8.0139e-86	tho2-RA	tho2
Prx5	43.2079	-3.45689	1.44479	386.36	5.13338e-86	1.52833e-85	Prx5-RB	Prx5
cup	122.288	-1.55373	0.834094	386.284	5.33043e-86	1.58631e-85	cup-RC	cup
ArfGAP3	65.2125	-1.20454	1.02093	386.227	5.48633e-86	1.63235e-85	ArfGAP3-RH	ArfGAP3
CG8726	16.9895	-2.11108	1.44447	386.151	5.7003e-86	1.69564e-85	CG8726-RB	CG8726
RpS3	613.156	-2.88355	0.549384	385.803	6.78606e-86	2.01731e-85	RpS3-RB	RpS3
CG9940	16.9799	-2.11024	1.44448	385.508	7.86578e-86	2.33676e-85	CG9940-RB	CG9940
l(2)09851	18.4151	-2.22656	1.44451	385.439	8.14436e-86	2.41743e-85	l(2)09851-RB	l(2)09851
Ect4	43.0592	1.31174	0.834318	384.997	1.01654e-85	3.01537e-85	Ect4-RF	Ect4
CG5886	17.1496	-2.12433	1.44449	384.569	1.25966e-85	3.73493e-85	CG5886-RA	CG5886
CG7692	75.7772	-1.3694	1.02073	384.155	1.55009e-85	4.59407e-85	CG7692-RA	CG7692
mu2	291.582	1.26306	0.326437	384.025	1.65438e-85	4.9021e-85	mu2-RB	mu2
Pez	50.6808	-1.8219	1.36537	383.433	2.22668e-85	6.59221e-85	Pez-RA	Pez
CHOp24	16.9266	-2.10569	1.44449	383.243	2.44849e-85	7.24577e-85	CHOp24-RB	CHOp24
Vha14-1	18.0981	-2.20157	1.44452	382.458	3.63017e-85	1.0738e-84	Vha14-1-RA	Vha14-1
Nnp-1	96.615	-1.07973	0.833524	382.227	4.07579e-85	1.20536e-84	Nnp-1-RA	Nnp-1
Atg13	20.2664	-2.36451	1.44458	381.684	5.35e-85	1.58117e-84	Atg13-RA	Atg13
shot	288.627	1.23331	0.326072	381.672	5.38287e-85	1.59054e-84	shot-RAB	shot
Ssl1	20.3101	-2.36761	1.44458	381.616	5.53641e-85	1.63521e-84	Ssl1-RA	Ssl1
CG4502	17.3714	-2.14267	1.44452	380.211	1.11973e-84	3.30293e-84	CG4502-RB	CG4502
cyc	15.5342	2.27884	1.3694	380.111	1.17677e-84	3.47043e-84	cyc-RA	cyc
Moca-cyp	154.773	-2.04572	0.835129	379.994	1.24794e-84	3.67953e-84	Moca-cyp-RA	Moca-cyp
CG5543	18.2381	-2.2143	1.44455	379.673	1.46624e-84	4.32223e-84	CG5543-RA	CG5543
CG42666	17.7682	-2.17653	1.44454	379.134	1.92057e-84	5.66031e-84	CG42666-RB	CG42666
Oscp	44.7636	-3.50794	1.44484	379.097	1.95704e-84	5.76656e-84	Oscp-RA	Oscp
mle	18.037	-2.19827	1.44455	378.94	2.11717e-84	6.23707e-84	mle-RC	mle
mod(mdg4)	261.123	-3.54895	1.0231	378.415	2.75474e-84	8.10315e-84	mod(mdg4)-RS	mod(mdg4)
CG9754	19.7475	-2.32923	1.4446	378.35	2.84509e-84	8.36713e-84	CG9754-RA	CG9754
CG14749	58.7762	-0.998173	1.02072	378.217	3.04198e-84	8.94425e-84	CG14749-RA	CG14749
CG16896	60.4379	-1.05394	1.02078	377.985	3.41693e-84	1.00317e-83	CG16896-RA	CG16896
CoVIIc	31.6063	-3.0056	1.44476	377.803	3.74451e-84	1.09887e-83	CoVIIc-RC	CoVIIc
ico	17.0504	-2.11591	1.44452	377.747	3.85014e-84	1.12963e-83	ico-RA	ico
RpL10	467.418	-2.24112	0.513953	377.551	4.24806e-84	1.24531e-83	RpL10-RE	RpL10
smo	167.235	-1.13929	0.646061	376.965	5.69713e-84	1.66832e-83	smo-RA	smo
CG9393	18.3207	-2.21912	1.44456	376.909	5.86168e-84	1.71614e-83	CG9393-RA	CG9393
prtp	40.485	-1.59481	1.36564	376.611	6.80505e-84	1.99106e-83	prtp-RC	prtp
Magi	61.7497	-1.09856	1.02084	376.481	7.26234e-84	2.12305e-83	Magi-RA	Magi
CG5815	18.8558	-2.26247	1.44459	376.481	7.26456e-84	2.12325e-83	CG5815-RA	CG5815
eEF1delta	109.602	-1.24816	0.833476	376.421	7.48464e-84	2.18711e-83	eEF1delta-RB	eEF1delta
CG10754	16.9507	-2.1075	1.44453	376.41	7.52677e-84	2.19848e-83	CG10754-RA	CG10754
Trip1	159.924	-2.10151	0.835215	376.323	7.8599e-84	2.29432e-83	Trip1-RA	Trip1
CG11897	320.161	-1.14049	0.458085	375.921	9.61482e-84	2.8054e-83	CG11897-RB	CG11897
CG7747	18.294	-2.21701	1.44457	375.402	1.24722e-83	3.63449e-83	CG7747-RA	CG7747
CG3605	117.399	-2.19503	1.02157	375.225	1.36351e-83	3.97167e-83	CG3605-RB	CG3605
Msh6	36.7586	-1.41691	1.3655	374.941	1.57212e-83	4.5764e-83	Msh6-RA	Msh6
Pex19	19.7942	-2.33052	1.44461	374.366	2.09659e-83	6.09668e-83	Pex19-RC	Pex19
ste24a	16.8121	-2.09572	1.44454	374.08	2.42081e-83	7.03797e-83	ste24a-RA	ste24a
TAF1B	57.1444	-2.0526	1.36556	373.764	2.83539e-83	8.23457e-83	TAF1B-RC	TAF1B
CSN4	46.9869	-1.86218	1.36587	373.528	3.19164e-83	9.26528e-83	CSN4-RA	CSN4
CG12179	57.595	-2.21601	1.36614	372.998	4.16275e-83	1.2064e-82	CG12179-RD	CG12179
HBS1	37.3367	-1.44684	1.36553	372.09	6.56484e-83	1.90174e-82	HBS1-RA	HBS1
CG12082	48.9182	-1.75105	1.36533	370.255	1.64658e-82	4.75987e-82	CG12082-RB	CG12082
TFAM	17.5494	-2.15721	1.44458	370.206	1.68784e-82	4.87811e-82	TFAM-RA	TFAM
Asx	58.6212	-0.993151	1.02073	370.029	1.84438e-82	5.32381e-82	Asx-RA	Asx
pch2	47.6415	-1.88656	1.3659	369.789	2.08058e-82	6.00309e-82	pch2-RB	pch2
CG1518	101.211	-1.17638	0.833666	369.773	2.09714e-82	6.04834e-82	CG1518-RC	CG1518
U4-U6-60K	17.7205	-2.17271	1.44461	369.298	2.66152e-82	7.66318e-82	U4-U6-60K-RA	U4-U6-60K
CG43867	37.8266	-1.46968	1.36556	368.426	4.11976e-82	1.18568e-81	CG43867-RC	CG43867
CG9684	17.5776	-2.16099	1.44461	368.254	4.49193e-82	1.29252e-81	CG9684-RA	CG9684
Mkp3	16.7764	-2.09334	1.44458	368.253	4.49371e-82	1.29277e-81	Mkp3-RC	Mkp3
HP1b	37.0937	-1.43333	1.36553	367.926	5.2931e-82	1.52146e-81	HP1b-RA	HP1b
CG4769	68.5034	-2.50402	1.36635	367.848	5.50538e-82	1.58182e-81	CG4769-RA	CG4769
Ald	39.2564	-1.53826	1.36562	367.074	8.11437e-82	2.329e-81	Ald-RH	Ald
CG14446	37.5216	-1.45621	1.36556	366.84	9.12448e-82	2.61674e-81	CG14446-RE	CG14446
CG30499	89.1003	-1.68667	1.02108	366.818	9.22539e-82	2.64457e-81	CG30499-RA	CG30499
bmm	71.7838	1.10711	0.646242	366.356	1.16307e-81	3.33061e-81	bmm-RB	bmm
mr	48.5986	-1.73814	1.36533	365.2	2.07659e-81	5.93915e-81	mr-RA	mr
koi	59.3249	-1.01775	1.02078	364.518	2.92223e-81	8.34386e-81	koi-RD	koi
CG14194	23.6502	-2.58715	1.44475	364.512	2.93228e-81	8.37079e-81	CG14194-RB	CG14194
nesd	42.0254	1.43968	0.834814	364.105	3.59605e-81	1.02593e-80	nesd-RA	nesd
PlexA	342.805	-1.19046	0.457696	363.629	4.56427e-81	1.30188e-80	PlexA-RF	PlexA
CG2698	17.9325	-2.18822	1.44464	363.554	4.74031e-81	1.35182e-80	CG2698-RC	CG2698
CG5941	24.7953	-2.65537	1.44478	363.082	6.00497e-81	1.71175e-80	CG5941-RA	CG5941
Rab1	18.4627	-2.23209	1.44467	362.655	7.43721e-81	2.11914e-80	Rab1-RA	Rab1
Gie	18.2507	-2.21539	1.44467	362.182	9.42862e-81	2.6849e-80	Gie-RB	Gie
Actn	19.1874	-2.28562	1.44468	362.084	9.90476e-81	2.81815e-80	Actn-RC	Actn
sog	59.2994	-1.01557	1.02077	362.054	1.00558e-80	2.85935e-80	sog-RE	sog
CG3632	36.9231	-1.42595	1.36554	361.976	1.04567e-80	2.97272e-80	CG3632-RE	CG3632
enc	118.544	-1.41261	0.833693	361.797	1.14354e-80	3.24962e-80	enc-RH	enc
lgs	138.07	-1.78248	0.834482	361.663	1.22327e-80	3.47476e-80	lgs-RA	lgs
CG5515	36.703	-3.22341	1.44492	361.586	1.27145e-80	3.60862e-80	CG5515-RA	CG5515
CG13298	17.8062	-2.17974	1.44466	361.531	1.30686e-80	3.70836e-80	CG13298-RA	CG13298
CG9425	202.602	-0.917929	0.546369	361.129	1.59863e-80	4.53161e-80	CG9425-RB	CG9425
CG2186	106.976	-2.02835	1.02147	360.384	2.32246e-80	6.57121e-80	CG2186-RB	CG2186
ref(2)P	70.7409	-1.22673	1.02063	360.257	2.47542e-80	7.00111e-80	ref(2)P-RB	ref(2)P
CG9953	126.129	-1.06175	0.722187	359.292	4.01526e-80	1.13492e-79	CG9953-RA	CG9953
CG18528	34.3542	1.84475	0.835482	359.282	4.03599e-80	1.14054e-79	CG18528-RA	CG18528
Mkk4	18.6625	-2.24765	1.4447	359.188	4.22962e-80	1.19428e-79	Mkk4-RC	Mkk4
pnut	198.207	-0.922563	0.546626	358.857	4.9947e-80	1.40944e-79	pnut-RB	pnut
RpIII128	57.6328	1.16353	0.722509	358.348	6.44664e-80	1.81766e-79	RpIII128-RA	RpIII128
pre-lola-G	227.201	-1.451	0.590927	358.038	7.53104e-80	2.1221e-79	pre-lola-G-RB	pre-lola-G
slik	183.891	-2.24784	0.834723	357.59	9.42505e-80	2.65362e-79	slik-RE	slik
aralar1	15.6753	2.18477	1.36928	357.265	1.10967e-79	3.1217e-79	aralar1-RE	aralar1
siz	113.742	-0.931378	0.722304	357.233	1.12772e-79	3.17055e-79	siz-RC	siz
ari-1	48.5371	-1.73626	1.36535	356.974	1.2839e-79	3.60373e-79	ari-1-RD	ari-1
uex	83.243	-0.879318	0.833644	356.602	1.54694e-79	4.33585e-79	uex-RE	uex
glu	190.276	-1.8587	0.723424	356.508	1.62201e-79	4.54439e-79	glu-RA	glu
Rbcn-3B	16.8602	-2.10075	1.44467	356.146	1.94479e-79	5.44541e-79	Rbcn-3B-RA	Rbcn-3B
CG4880	48.906	-1.75149	1.36536	355.443	2.7655e-79	7.73709e-79	CG4880-RA	CG4880
CG32549	26.6216	2.15295	1.02462	354.898	3.63595e-79	1.01641e-78	CG32549-RG	CG32549
CG3436	23.829	-2.59802	1.44482	354.581	4.26079e-79	1.19011e-78	CG3436-RC	CG3436
Smg5	156.908	-1.37611	0.722147	354.518	4.39776e-79	1.22762e-78	Smg5-RB	Smg5
CG3214	16.369	-2.05784	1.44467	353.883	6.04757e-79	1.68644e-78	CG3214-RB	CG3214
Pep	398.685	-1.19495	0.418655	353.626	6.88057e-79	1.91835e-78	Pep-RB	Pep
Arp5	17.9342	-2.19014	1.44472	353.276	8.20089e-79	2.28368e-78	Arp5-RA	Arp5
CG7275	17.7755	-2.17729	1.44472	353.252	8.29818e-79	2.30984e-78	CG7275-RA	CG7275
ssh	48.8233	-1.74816	1.36537	351.773	1.7422e-78	4.83871e-78	ssh-RA	ssh
gammaTub23C	79.9515	0.919494	0.646149	351.482	2.01564e-78	5.59474e-78	gammaTub23C-RA	gammaTub23C
Ptp10D	69.9393	-1.20314	1.02062	351.274	2.23761e-78	6.20835e-78	Ptp10D-RG	Ptp10D
CG31510	16.3553	-2.05586	1.44468	350.899	2.69949e-78	7.48684e-78	CG31510-RA	CG31510
Hsf	72.5577	-1.41154	1.02129	350.817	2.81271e-78	7.79926e-78	Hsf-RA	Hsf
plx	51.05	0.985528	0.834118	350.599	3.13904e-78	8.70237e-78	plx-RF	plx
Non2	89.2972	-1.79204	1.02175	349.863	4.53961e-78	1.25801e-77	Non2-RA	Non2
Atg16	37.0112	-1.42893	1.36557	349.525	5.37879e-78	1.49026e-77	Atg16-RC	Atg16
CG3511	41.5423	-1.64418	1.36577	348.532	8.84674e-78	2.44764e-77	CG3511-RA	CG3511
CG10214	19.3798	-2.29996	1.44478	347.426	1.54026e-77	4.24949e-77	CG10214-RA	CG10214
betaCOP	46.2628	1.79563	0.724267	347.301	1.6402e-77	4.5234e-77	betaCOP-RA	betaCOP
Act5C	823.729	-2.64106	0.440735	346.34	2.65547e-77	7.31306e-77	Act5C-RA	Act5C
CG17724	43.3384	-1.71822	1.36584	345.609	3.83095e-77	1.0544e-76	CG17724-RE	CG17724
Art3	35.7302	-1.36354	1.36553	345.046	5.08218e-77	1.39821e-76	Art3-RA	Art3
IntS4	16.9588	-2.10779	1.44474	344.965	5.29186e-77	1.45502e-76	IntS4-RA	IntS4
CG6179	18.6135	-2.2439	1.4448	344.65	6.19725e-77	1.70362e-76	CG6179-RA	CG6179
spn-F	16.1469	-2.03815	1.44473	344.094	8.19016e-77	2.25012e-76	spn-F-RB	spn-F
CG18870	15.8441	2.08422	1.36903	343.999	8.59062e-77	2.3592e-76	CG18870-RB	CG18870
CG4806	58.6244	-0.993684	1.0208	343.982	8.66372e-77	2.3788e-76	CG4806-RA	CG4806
E(bx)	400.042	-1.92677	0.513116	343.601	1.04872e-76	2.87889e-76	E(bx)-RC	E(bx)
Jra	15.8485	2.08486	1.36904	343.243	1.25506e-76	3.44259e-76	Jra-RB	Jra
CG6621	23.175	-2.55786	1.4449	342.348	1.96535e-76	5.38227e-76	CG6621-RB	CG6621
Prosalpha7	144.619	-0.896158	0.646013	341.286	3.3486e-76	9.16678e-76	Prosalpha7-RA	Prosalpha7
Vps39	37.4455	-1.45061	1.36562	340.825	4.21997e-76	1.15406e-75	Vps39-RA	Vps39
Asap	57.2699	-0.945412	1.02075	340.767	4.3435e-76	1.18761e-75	Asap-RB	Asap
RpS23	896.364	-2.79027	0.441495	340.583	4.76371e-76	1.30147e-75	RpS23-RA	RpS23
CG3267	15.7978	2.11557	1.3692	340.49	4.98957e-76	1.3629e-75	CG3267-RA	CG3267
CG9153	57.4915	-0.952587	1.02076	339.653	7.59461e-76	2.07035e-75	CG9153-RB	CG9153
CG42672	37.7966	-1.46798	1.36564	339.513	8.14467e-76	2.21766e-75	CG42672-RJ	CG42672
Cchl	15.9351	-2.01841	1.44476	338.982	1.06309e-75	2.8929e-75	Cchl-RB	Cchl
Ndc1	19.4712	-2.30672	1.44485	338.646	1.25809e-75	3.42217e-75	Ndc1-RA	Ndc1
Pgant35A	16.372	-2.05714	1.44477	338.628	1.26959e-75	3.45279e-75	Pgant35A-RA	Pgant35A
stc	334.565	0.853974	0.324833	338.465	1.37758e-75	3.74276e-75	stc-RA	stc
Fnta	16.7537	-2.09025	1.44479	337.959	1.77551e-75	4.82106e-75	Fnta-RB	Fnta
dod	16.0606	-2.02961	1.44477	337.955	1.7795e-75	4.83092e-75	dod-RA	dod
CG9132	15.8096	-2.00714	1.44476	337.917	1.81374e-75	4.92289e-75	CG9132-RB	CG9132
GstS1	56.6999	-2.1875	1.36626	337.208	2.58816e-75	7.01517e-75	GstS1-RA	GstS1
CG8613	27.8151	1.82598	1.02341	336.988	2.89008e-75	7.83197e-75	CG8613-RA	CG8613
Ndae1	18.745	-2.25193	1.44485	336.931	2.97291e-75	8.05482e-75	Ndae1-RB	Ndae1
Pk17E	18.0502	-2.19751	1.44483	336.433	3.81721e-75	1.03363e-74	Pk17E-RC	Pk17E
Cht3	22.1067	2.06127	1.02309	336.134	4.43369e-75	1.19985e-74	Cht3-RA	Cht3
Fhos	93.8406	0.927795	0.590017	335.79	5.27058e-75	1.42577e-74	Fhos-RI	Fhos
CG5522	36.3401	-1.39453	1.36558	335.757	5.35636e-75	1.44811e-74	CG5522-RC	CG5522
Mnn1	15.8391	-2.0103	1.44478	335.622	5.73386e-75	1.54926e-74	Mnn1-RC	Mnn1
CG30183	36.1493	1.57847	0.83465	335.347	6.58158e-75	1.77761e-74	CG30183-RC	CG30183
ago	363.556	-1.00607	0.418259	335.209	7.05104e-75	1.90328e-74	ago-RB	ago
row	95.5752	-1.05774	0.833603	335.155	7.24663e-75	1.95569e-74	row-RC	row
Dbp21E2	15.9925	-2.02436	1.4448	334.78	8.74603e-75	2.35942e-74	Dbp21E2-RA	Dbp21E2
ana2	15.8368	2.09308	1.3692	332.826	2.32932e-74	6.27396e-74	ana2-RA	ana2
Hnf4	19.9328	2.87757	1.02746	332.702	2.47921e-74	6.66984e-74	Hnf4-RD	Hnf4
mtTFB1	41.1012	-1.62229	1.3658	332.617	2.58707e-74	6.95729e-74	mtTFB1-RA	mtTFB1
CG10565	172.605	-1.62636	0.72286	331.876	3.75143e-74	1.00846e-73	CG10565-RA	CG10565
SmF	19.2709	-2.29406	1.44492	331.866	3.76984e-74	1.01321e-73	SmF-RA	SmF
DCP2	58.1475	-0.975555	1.0208	331.707	4.08343e-74	1.09706e-73	DCP2-RE	DCP2
Tnks	68.9966	-1.17473	1.02063	331.442	4.66278e-74	1.25173e-73	Tnks-RB	Tnks
rngo	18.4197	-2.22669	1.44489	330.726	6.67821e-74	1.79173e-73	rngo-RA	rngo
CG1673	22.1776	2.04197	1.02306	330.261	8.43393e-74	2.26057e-73	CG1673-RA	CG1673
Ulp1	157.788	-1.01527	0.645999	329.048	1.54937e-73	4.14796e-73	Ulp1-RA	Ulp1
RpS18	417.362	-3.60934	0.836447	328.832	1.72666e-73	4.6208e-73	RpS18-RB	RpS18
CG8312	37.0615	-1.43337	1.36564	328.708	1.83693e-73	4.91303e-73	CG8312-RA	CG8312
Rpd3	213.464	-1.58343	0.646716	328.291	2.26444e-73	6.05527e-73	Rpd3-RA	Rpd3
SkpA	141.173	-2.45588	1.02162	327.845	2.83171e-73	7.55894e-73	SkpA-RA	SkpA
CG14450	28.8965	1.57458	1.02254	327.657	3.11305e-73	8.30832e-73	CG14450-RA	CG14450
sti	343.734	-1.06557	0.43686	327.584	3.22888e-73	8.61578e-73	sti-RA	sti
skap	46.6247	-1.84852	1.36602	327.191	3.93101e-73	1.04852e-72	skap-RA	skap
rictor	99.4122	1.0728	0.546527	326.664	5.12247e-73	1.36579e-72	rictor-RB	rictor
nito	60.809	-1.06598	1.02093	326.213	6.42273e-73	1.71181e-72	nito-RA	nito
ash2	49.823	1.42082	0.722897	325.089	1.12823e-72	3.00409e-72	ash2-RB	ash2
FK506-bp2	66.9246	-4.08844	1.44532	324.911	1.23369e-72	3.28425e-72	FK506-bp2-RA	FK506-bp2
mthl1	43.4549	1.2708	0.83449	324.61	1.43462e-72	3.81547e-72	mthl1-RB	mthl1
CG9839	15.5082	-1.97979	1.44486	324.482	1.53018e-72	4.06804e-72	CG9839-RA	CG9839
Ugt	177.478	1.3015	0.420443	324.344	1.63977e-72	4.35855e-72	Ugt-RA	Ugt
CSN7	16.7179	-2.08707	1.4449	324.331	1.65009e-72	4.38514e-72	CSN7-RA	CSN7
RpS13	401.347	-2.76273	0.649476	324.101	1.8515e-72	4.91753e-72	RpS13-RC	RpS13
CG45093	21.5472	-2.4528	1.44502	323.942	2.00596e-72	5.32365e-72	CG45093-RD	CG45093
Gfat2	35.6865	1.64516	0.834973	323.769	2.18774e-72	5.80495e-72	Gfat2-RA	Gfat2
CG42240	17.5756	-2.16108	1.44494	323.51	2.49076e-72	6.60644e-72	CG42240-RA	CG42240
CG2091	18.2208	-2.21102	1.44495	323.369	2.674e-72	7.09108e-72	CG2091-RA	CG2091
CG5991	15.5213	-1.98106	1.44487	323.167	2.95849e-72	7.84096e-72	CG5991-RA	CG5991
CG17002	15.4645	-1.97573	1.44488	322.428	4.28618e-72	1.13488e-71	CG17002-RC	CG17002
Bacc	176.266	-1.76801	0.723917	322.326	4.51163e-72	1.19297e-71	Bacc-RD	Bacc
pont	70.9367	-1.23204	1.02071	322.276	4.62649e-72	1.2231e-71	pont-RA	pont
CG18292	18.1067	-2.20196	1.44496	321.702	6.16941e-72	1.62881e-71	CG18292-RB	CG18292
MBD-R2	35.108	-1.3304	1.36556	321.669	6.27033e-72	1.65514e-71	MBD-R2-RB	MBD-R2
ple	8.66373	6.6138	1.41874	321.18	8.01342e-72	2.11443e-71	ple-RC	ple
Nmda1	15.3631	-1.96612	1.44488	321.158	8.10375e-72	2.13704e-71	Nmda1-RE	Nmda1
lute	35.5822	-1.35621	1.36559	320.713	1.01312e-71	2.67017e-71	lute-RA	lute
btsz	88.5598	-1.77584	1.02189	320.428	1.16851e-71	3.07852e-71	btsz-RJ	btsz
dnc	15.5741	-1.98608	1.4449	320.221	1.29627e-71	3.41446e-71	dnc-RG	dnc
CG12090	15.5632	-1.98507	1.44491	319.655	1.72172e-71	4.5273e-71	CG12090-RB	CG12090
CG14230	41.352	-1.63587	1.36587	319.281	2.0775e-71	5.46179e-71	CG14230-RA	CG14230
CG1407	15.6917	2.18196	1.36978	318.83	2.60469e-71	6.84254e-71	CG1407-RA	CG1407
nej	651.518	-1.35023	0.343474	318.237	3.50622e-71	9.20559e-71	nej-RD	nej
RpL27A	683.914	-3.61003	0.650964	318.175	3.61755e-71	9.49064e-71	RpL27A-RC	RpL27A
Hakai	15.2377	-1.95411	1.44491	317.098	6.20891e-71	1.62828e-70	Hakai-RE	Hakai
Rpn9	15.4271	-1.97161	1.44492	316.499	8.38316e-71	2.19638e-70	Rpn9-RB	Rpn9
CG4622	17.8794	-2.18587	1.44501	316.474	8.49171e-71	2.22397e-70	CG4622-RA	CG4622
Golgin245	48.942	-1.75331	1.36545	315.898	1.13333e-70	2.96537e-70	Golgin245-RA	Golgin245
CG12272	22.3774	1.9854	1.02297	315.411	1.44708e-70	3.78411e-70	CG12272-RC	CG12272
CG11999	15.2127	-1.95192	1.44493	315.397	1.45714e-70	3.80969e-70	CG11999-RA	CG11999
sima	104.802	-1.15175	0.833486	314.167	2.70084e-70	7.04928e-70	sima-RA	sima
CG8405	50.4649	-1.81387	1.36551	313.982	2.96327e-70	7.73131e-70	CG8405-RB	CG8405
Mfap1	23.5779	-2.58515	1.44516	313.904	3.08121e-70	8.03748e-70	Mfap1-RA	Mfap1
Dif	8.66505	6.61058	1.41919	313.815	3.22232e-70	8.40397e-70	Dif-RC	Dif
CG3530	16.5554	-2.07468	1.445	313.523	3.72976e-70	9.72372e-70	CG3530-RB	CG3530
Rop	15.7595	-2.00211	1.44496	313.518	3.73962e-70	9.74573e-70	Rop-RB	Rop
fabp	15.3293	-1.96317	1.44495	313.243	4.29271e-70	1.11808e-69	fabp-RB	fabp
CG33095	47.9609	-1.89834	1.36613	313.147	4.50525e-70	1.17276e-69	CG33095-RB	CG33095
c12.1	15.3301	-1.9625	1.44495	312.852	5.22227e-70	1.35916e-69	c12.1-RA	c12.1
CG42360	34.462	-1.29443	1.36556	312.12	7.53888e-70	1.96134e-69	CG42360-RA	CG42360
Gcn5	69.8345	-1.19928	1.0207	312.094	7.63798e-70	1.98674e-69	Gcn5-RA	Gcn5
Top3beta	34.6568	-1.30476	1.36557	312.054	7.79596e-70	2.02707e-69	Top3beta-RB	Top3beta
CG10326	50.517	-1.8159	1.36551	312.05	7.81128e-70	2.03028e-69	CG10326-RA	CG10326
otu	50.9682	0.997396	0.834325	311.384	1.09054e-69	2.8329e-69	otu-RB	otu
BthD	64.2224	-2.26861	1.36593	311.305	1.13477e-69	2.94723e-69	BthD-RA	BthD
wmd	34.4244	-1.29233	1.36556	311.116	1.24774e-69	3.23941e-69	wmd-RA	wmd
CG5003	35.75	-1.36343	1.36563	310.845	1.42944e-69	3.71043e-69	CG5003-RA	CG5003
CG18596	30.318	1.31008	1.02179	310.775	1.48034e-69	3.84183e-69	CG18596-RA	CG18596
CG11594	16.2349	1.87484	1.3686	309.759	2.46445e-69	6.39101e-69	CG11594-RA	CG11594
DNApol-alpha73	15.216	-1.95174	1.44498	309.249	3.18347e-69	8.25094e-69	DNApol-alpha73-RC	DNApol-alpha73
CG1275	17.9712	-2.19328	1.44509	308.954	3.69111e-69	9.55943e-69	CG1275-RA	CG1275
CG12010	16.2507	1.86687	1.36858	308.096	5.67562e-69	1.46963e-68	CG12010-RB	CG12010
cl	35.2919	-1.34072	1.36562	307.746	6.76377e-69	1.75007e-68	cl-RB	cl
twin	37.2091	-1.4386	1.36571	307.523	7.56517e-69	1.95706e-68	twin-RC	twin
CG5916	16.1641	1.90907	1.36876	307.359	8.21392e-69	2.12328e-68	CG5916-RB	CG5916
CG4610	16.0698	1.96366	1.36899	307.318	8.38508e-69	2.16712e-68	CG4610-RA	CG4610
fzy	129.705	-0.737097	0.646124	306.892	1.03826e-68	2.67985e-68	fzy-RA	fzy
Piezo	87.1079	1.01391	0.590046	305.419	2.17372e-68	5.60952e-68	Piezo-RN	Piezo
cbc	14.9543	-1.9272	1.44501	305.373	2.22475e-68	5.74013e-68	cbc-RA	cbc
G9a	69.507	-1.18938	1.0207	305.161	2.47392e-68	6.37944e-68	G9a-RA	G9a
RpLP0	502.727	-2.85269	0.594663	304.994	2.6902e-68	6.93454e-68	RpLP0-RB	RpLP0
GlcAT-P	16.2078	1.88698	1.3687	304.947	2.75403e-68	7.09507e-68	GlcAT-P-RB	GlcAT-P
CG4603	15.7524	2.14515	1.36982	304.926	2.78378e-68	7.17037e-68	CG4603-RB	CG4603
CG7911	95.8445	-1.1664	0.834277	304.061	4.29508e-68	1.10486e-67	CG7911-RA	CG7911
Invadolysin	30.226	1.32904	1.02189	303.549	5.55343e-68	1.42776e-67	Invadolysin-RA	Invadolysin
CG2493	55.7397	-0.888599	1.02077	303.126	6.86489e-68	1.76328e-67	CG2493-RA	CG2493
UbcE2H	69.9296	-1.33958	1.02139	303.1	6.9565e-68	1.7858e-67	UbcE2H-RA	UbcE2H
Nipped-B	298.06	-1.13881	0.482588	303.09	6.99295e-68	1.79483e-67	Nipped-B-RJ	Nipped-B
Trn	96.1098	-1.92092	1.02219	303.017	7.25301e-68	1.86018e-67	Trn-RD	Trn
CG17162	37.8024	0.909175	1.02144	302.893	7.71861e-68	1.97738e-67	CG17162-RH	CG17162
Haspin	137.785	-1.84231	0.835403	302.883	7.75501e-68	1.98634e-67	Haspin-RA	Haspin
CG33229	19.1776	-2.28711	1.44518	302.633	8.79312e-68	2.25139e-67	CG33229-RB	CG33229
Lrch	59.1767	1.04962	0.722413	301.823	1.31988e-67	3.37754e-67	Lrch-RB	Lrch
Dd	20.1443	-2.35567	1.44519	301.63	1.45446e-67	3.72053e-67	Dd-RA	Dd
drongo	34.6874	-1.30758	1.36561	301.571	1.49785e-67	3.83081e-67	drongo-RH	drongo
scramb1	21.8761	2.13364	1.02382	301.043	1.95232e-67	4.98942e-67	scramb1-RA	scramb1
vas	73.2949	1.02045	0.64624	300.966	2.02901e-67	5.1835e-67	vas-RA	vas
PI4KIIIalpha	104.943	-0.761104	0.722204	300.71	2.3067e-67	5.88962e-67	PI4KIIIalpha-RC	PI4KIIIalpha
Miro	95.2533	0.866452	0.589967	300.246	2.91197e-67	7.43363e-67	Miro-RC	Miro
CG10341	19.1654	-2.28619	1.44521	299.256	4.78446e-67	1.21843e-66	CG10341-RA	CG10341
RpII18	31.3415	-2.99564	1.4454	299.121	5.1197e-67	1.30356e-66	RpII18-RA	RpII18
Rcc1	361.297	-0.964878	0.418168	298.769	6.10813e-67	1.55408e-66	Rcc1-RA	Rcc1
CG8067	22.5968	1.92631	1.0229	298.718	6.26819e-67	1.59421e-66	CG8067-RB	CG8067
CG33116	14.7725	-1.90952	1.44507	298.608	6.6229e-67	1.68411e-66	CG33116-RA	CG33116
RpL11	355.062	-2.9217	0.725633	298.575	6.73367e-67	1.71133e-66	RpL11-RB	RpL11
Sulf1	35.5856	-1.35666	1.36567	298.516	6.93524e-67	1.76158e-66	Sulf1-RC	Sulf1
CG4709	14.7721	-1.90928	1.44507	298.492	7.02034e-67	1.78254e-66	CG4709-RB	CG4709
PNUTS	55.0929	-0.864719	1.02076	298.093	8.57547e-67	2.17659e-66	PNUTS-RE	PNUTS
Cad87A	155.039	-0.977337	0.646032	297.462	1.17669e-66	2.98608e-66	Cad87A-RA	Cad87A
Scm	52.266	0.882099	0.834072	296.461	1.94432e-66	4.92954e-66	Scm-RA	Scm
CG32066	14.7372	-1.90581	1.44509	296.372	2.03296e-66	5.15237e-66	CG32066-RB	CG32066
sip1	14.8483	-1.91648	1.44509	296.178	2.24085e-66	5.67609e-66	sip1-RA	sip1
CG5174	47.5817	-1.69511	1.36544	296.116	2.31251e-66	5.85653e-66	CG5174-RA	CG5174
CG9114	15.2633	-1.95597	1.44511	295.899	2.57809e-66	6.52553e-66	CG9114-RA	CG9114
CG3335	67.458	-1.12705	1.02066	294.903	4.24986e-66	1.07412e-65	CG3335-RA	CG3335
Ssdp	67.2372	-1.26404	1.02133	294.692	4.72281e-66	1.19343e-65	Ssdp-RD	Ssdp
r2d2	38.2213	-1.48859	1.36581	294.297	5.75808e-66	1.45344e-65	r2d2-RC	r2d2
Rs1	77.497	-0.728726	0.833601	293.934	6.90916e-66	1.74335e-65	Rs1-RB	Rs1
Oda	251.917	-1.64592	0.591836	293.673	7.87631e-66	1.98702e-65	Oda-RA	Oda
CG43783	57.5302	1.17028	0.722841	293.547	8.38697e-66	2.11546e-65	CG43783-RF	CG43783
Nxt1	15.0556	-1.93735	1.44514	293.545	8.39847e-66	2.11797e-65	Nxt1-RA	Nxt1
CG5902	21.874	-2.4745	1.44531	293.09	1.05519e-65	2.65909e-65	CG5902-RC	CG5902
Caper	67.0672	-1.11393	1.02064	292.972	1.11924e-65	2.81894e-65	Caper-RA	Caper
EDTP	33.7849	-1.25596	1.36558	292.802	1.21921e-65	3.07016e-65	EDTP-RA	EDTP
tefu	33.7664	-1.2553	1.36558	292.623	1.33361e-65	3.35761e-65	tefu-RB	tefu
piwi	36.9483	1.471	0.834544	292.58	1.3628e-65	3.42986e-65	piwi-RA	piwi
CG7852	14.775	-1.91003	1.44514	292.232	1.62249e-65	4.08192e-65	CG7852-RC	CG7852
CG43759	14.8982	-1.92212	1.44515	291.877	1.93923e-65	4.87523e-65	CG43759-RA	CG43759
wdn	91.7022	-0.968162	0.83359	291.841	1.9741e-65	4.96198e-65	wdn-RA	wdn
sut1	19.8051	2.94372	1.02897	291.82	1.99477e-65	5.01302e-65	sut1-RA	sut1
Pi4KIIalpha	33.783	-1.25636	1.36558	291.637	2.18758e-65	5.49354e-65	Pi4KIIalpha-RA	Pi4KIIalpha
CG13784	67.3426	-1.12341	1.02066	291.535	2.30194e-65	5.77545e-65	CG13784-RF	CG13784
ALiX	48.6036	-1.7374	1.36549	290.681	3.53357e-65	8.85909e-65	ALiX-RA	ALiX
mRpL39	14.5439	-1.88686	1.44515	290.04	4.87434e-65	1.22183e-64	mRpL39-RA	mRpL39
CG5757	16.1059	-2.03319	1.4452	289.792	5.51819e-65	1.38247e-64	CG5757-RB	CG5757
CalpA	33.6776	-1.25027	1.36558	289.603	6.06931e-65	1.51998e-64	CalpA-RC	CalpA
rdx	69.1211	-1.17916	1.02073	289.488	6.42916e-65	1.60981e-64	rdx-RE	rdx
CG13364	21.8924	-2.47571	1.44535	289.417	6.66336e-65	1.66815e-64	CG13364-RA	CG13364
RpLP2	517.773	-2.00262	0.460773	289.121	7.72778e-65	1.93427e-64	RpLP2-RA	RpLP2
bun	71.8704	-1.25906	1.02083	288.488	1.06198e-64	2.65718e-64	bun-RA	bun
CG12909	15.3853	-1.96733	1.44519	288.359	1.13257e-64	2.83328e-64	CG12909-RA	CG12909
Ostgamma	16.0246	-2.02589	1.44522	287.895	1.42978e-64	3.5755e-64	Ostgamma-RA	Ostgamma
mib2	67.0244	-1.11243	1.02065	287.773	1.51999e-64	3.799e-64	mib2-RA	mib2
CG15012	14.8991	-1.92227	1.44519	287.309	1.91816e-64	4.79157e-64	CG15012-RC	CG15012
CG6020	24.5241	-2.63951	1.44542	287.208	2.01774e-64	5.03849e-64	CG6020-RA	CG6020
qkr54B	14.6008	-1.89223	1.44518	286.528	2.83862e-64	7.08313e-64	qkr54B-RE	qkr54B
CoVIII	24.1583	-2.62022	1.44544	286.394	3.03536e-64	7.5713e-64	CoVIII-RB	CoVIII
CG2972	14.5667	-1.88889	1.44518	286.381	3.05647e-64	7.62119e-64	CG2972-RB	CG2972
Mlc-c	36.4938	1.0965	1.02207	286.228	3.29946e-64	8.21813e-64	Mlc-c-RB	Mlc-c
CG2982	21.118	-2.4262	1.4454	285.599	4.52353e-64	1.12588e-63	CG2982-RC	CG2982
alien	105.5	-1.26257	0.834071	285.382	5.04321e-64	1.25455e-63	alien-RE	alien
mask	599.293	-1.16668	0.342951	285.333	5.16895e-64	1.28559e-63	mask-RF	mask
Idh	36.504	1.53175	0.834829	285.13	5.72547e-64	1.42272e-63	Idh-RG	Idh
CenB1A	81.8532	0.823148	0.646121	284.844	6.60816e-64	1.64146e-63	CenB1A-RA	CenB1A
SRm160	134.796	-0.820085	0.646386	284.636	7.33399e-64	1.8211e-63	SRm160-RA	SRm160
Abp1	45.5913	-1.61023	1.36539	284.261	8.85124e-64	2.19666e-63	Abp1-RA	Abp1
l(3)04053	16.4698	1.76393	1.36847	283.72	1.16133e-63	2.8811e-63	l(3)04053-RA	l(3)04053
CG10444	15.2616	-1.95568	1.44524	283.67	1.19061e-63	2.95319e-63	CG10444-RA	CG10444
tinc	57.9787	0.802699	0.834373	283.609	1.2279e-63	3.04514e-63	tinc-RB	tinc
Calx	22.326	2.0029	1.02342	283.313	1.42413e-63	3.52924e-63	Calx-RI	Calx
cindr	14.5659	-1.88872	1.44522	283.221	1.49181e-63	3.69629e-63	cindr-RC	cindr
NTPase	40.6323	-1.60131	1.36598	282.781	1.86017e-63	4.60731e-63	NTPase-RE	NTPase
CG4294	34.4752	-1.29604	1.36566	282.723	1.91499e-63	4.74224e-63	CG4294-RB	CG4294
sra	14.7644	-1.90918	1.44524	282.259	2.41768e-63	5.98278e-63	sra-RA	sra
Rpn10	38.8318	0.782613	1.02122	282.018	2.72755e-63	6.74594e-63	Rpn10-RA	Rpn10
Zn72D	15.2666	-1.95765	1.44527	281.874	2.93267e-63	7.24802e-63	Zn72D-RD	Zn72D
CG4022	14.3253	-1.86507	1.44523	281.855	2.96105e-63	7.31423e-63	CG4022-RC	CG4022
CG12393	14.3968	-1.87255	1.44525	280.535	5.74271e-63	1.41726e-62	CG12393-RB	CG12393
CG30415	14.2978	-1.8622	1.44524	280.302	6.454e-63	1.59223e-62	CG30415-RB	CG30415
CG5537	17.7391	-2.1723	1.44535	280.222	6.71717e-63	1.65685e-62	CG5537-RA	CG5537
S6k	45.2978	1.07699	0.834127	279.774	8.41219e-63	2.0742e-62	S6k-RB	S6k
CG11906	67.6063	0.811498	0.722296	279.304	1.06462e-62	2.62458e-62	CG11906-RA	CG11906
Aats-glupro	44.3674	1.17277	0.834437	279.279	1.07826e-62	2.65773e-62	Aats-glupro-RA	Aats-glupro
Pdxk	15.9363	-2.01789	1.44531	279.24	1.09961e-62	2.70986e-62	Pdxk-RC	Pdxk
mod	372.004	-1.0539	0.418797	278.631	1.49221e-62	3.67473e-62	mod-RA	mod
RpII33	14.2544	-1.85804	1.44526	278.415	1.66375e-62	4.09496e-62	RpII33-RA	RpII33
bcd	50.9761	1.31426	0.722791	278.157	1.89335e-62	4.65758e-62	bcd-RE	bcd
Tor	69.1168	-1.17735	1.02076	278.035	2.01312e-62	4.95131e-62	Tor-RA	Tor
CG1307	54.3634	-0.836362	1.02078	278.031	2.01639e-62	4.95671e-62	CG1307-RE	CG1307
Eps-15	14.312	-1.864	1.44527	278.026	2.02152e-62	4.96843e-62	Eps-15-RA	Eps-15
sowah	36.8715	1.03476	1.02193	277.75	2.3224e-62	5.70691e-62	sowah-RH	sowah
CG32409	51.5017	-1.85369	1.36565	277.601	2.50263e-62	6.14868e-62	CG32409-RA	CG32409
Akt1	35.4507	-1.34724	1.36573	277.349	2.83974e-62	6.96945e-62	Akt1-RA	Akt1
CG17514	386.988	-1.08316	0.418473	276.798	3.74509e-62	9.18647e-62	CG17514-RA	CG17514
Scsalpha	84.5898	-2.75274	1.36653	275.746	6.34816e-62	1.55494e-61	Scsalpha-RB	Scsalpha
eco	33.319	-1.22877	1.36561	274.919	9.61109e-62	2.35334e-61	eco-RA	eco
dmt	14.3963	-1.87178	1.44531	274.625	1.11426e-61	2.72638e-61	dmt-RA	dmt
fs(1)K10	36.9066	1.47493	0.834686	274.55	1.15679e-61	2.82996e-61	fs(1)K10-RA	fs(1)K10
CG4554	56.7181	-0.924177	1.02092	274.493	1.19035e-61	2.911e-61	CG4554-RA	CG4554
CG12259	15.0859	-1.93895	1.44533	274.474	1.20163e-61	2.93808e-61	CG12259-RA	CG12259
Mtch	14.4584	-1.87794	1.44531	274.403	1.24535e-61	3.04172e-61	Mtch-RE	Mtch
CTPsyn	63.7247	-1.15916	1.02127	274.267	1.33341e-61	3.25565e-61	CTPsyn-RC	CTPsyn
SMC5	33.5848	-1.2454	1.36564	274.165	1.40348e-61	3.42551e-61	SMC5-RE	SMC5
CG7603	15.8187	-2.0072	1.44537	273.725	1.75008e-61	4.27071e-61	CG7603-RA	CG7603
CG42708	8.85916	5.12631	1.39231	273.645	1.82201e-61	4.44468e-61	CG42708-RK	CG42708
Snp	41.4499	-1.63764	1.36607	273.208	2.26802e-61	5.52874e-61	Snp-RD	Snp
YT521-B	76.2032	-0.691291	0.833604	272.562	3.13761e-61	7.64718e-61	YT521-B-RA	YT521-B
CG10590	81.7883	1.08577	0.647593	272.554	3.1497e-61	7.67531e-61	CG10590-RA	CG10590
IntS8	14.1785	-1.84993	1.44533	271.892	4.39036e-61	1.06872e-60	IntS8-RA	IntS8
LBR	154.263	-0.71861	0.590147	271.671	4.90533e-61	1.19387e-60	LBR-RC	LBR
jar	89.6033	0.684878	0.646125	271.479	5.40197e-61	1.31427e-60	jar-RI	jar
spri	55.7883	-0.89181	1.02089	271.201	6.21246e-61	1.51119e-60	spri-RI	spri
bsf	14.0429	-1.83629	1.44534	270.837	7.45446e-61	1.81139e-60	bsf-RA	bsf
nero	14.2603	-1.85811	1.44535	270.614	8.33704e-61	2.02549e-60	nero-RA	nero
msk	122.88	-1.00679	0.722406	270.567	8.53895e-61	2.07418e-60	msk-RA	msk
Sod2	14.1579	-1.84782	1.44535	270.528	8.70423e-61	2.11358e-60	Sod2-RB	Sod2
Nop60B	168.878	0.814881	0.457975	270.516	8.75753e-61	2.12502e-60	Nop60B-RF	Nop60B
spoon	158.354	-1.02334	0.64622	270.123	1.0668e-60	2.58723e-60	spoon-RC	spoon
Mur2B	16.5489	1.72852	1.36851	269.731	1.2986e-60	3.14772e-60	Mur2B-RA	Mur2B
MEP-1	291.901	-0.88015	0.457582	269.69	1.32593e-60	3.20967e-60	MEP-1-RG	MEP-1
Tctp	283.916	-2.21052	0.649693	269.689	1.32626e-60	3.20967e-60	Tctp-RB	Tctp
Rab8	37.3804	1.41801	0.834515	269.244	1.65864e-60	4.01264e-60	Rab8-RA	Rab8
slmb	68.0849	0.782056	0.722256	268.956	1.91656e-60	4.63498e-60	slmb-RB	slmb
CG11190	65.9411	-1.07736	1.02066	268.15	2.87216e-60	6.93621e-60	CG11190-RA	CG11190
Rpn6	67.994	-1.14265	1.02074	267.404	4.17593e-60	1.00724e-59	Rpn6-RA	Rpn6
Pof	37.452	1.40821	0.834491	267.282	4.43945e-60	1.07024e-59	Pof-RC	Pof
Lam	186.335	-1.36137	0.646944	267.152	4.73865e-60	1.14149e-59	Lam-RD	Lam
lid	343.077	-1.13254	0.457686	267.062	4.95695e-60	1.19269e-59	lid-RF	lid
CG11107	72.797	-1.28552	1.02093	266.829	5.57359e-60	1.34059e-59	CG11107-RA	CG11107
tou	84.4194	0.935275	0.647	266.761	5.76621e-60	1.38668e-59	tou-RB	tou
CG17829	111.77	0.960713	0.547163	266.592	6.27529e-60	1.50884e-59	CG17829-RC	CG17829
Sdic4	28.1417	1.73862	1.02388	266.318	7.20077e-60	1.73045e-59	Sdic4-RE	Sdic4
chas	31.0732	1.18809	1.0217	266.13	7.91564e-60	1.90125e-59	chas-RE	chas
A2bp1	13.9139	-1.82307	1.44539	266.052	8.23122e-60	1.9767e-59	A2bp1-RL	A2bp1
CG31729	115.145	-0.867218	0.722168	265.933	8.73667e-60	2.09735e-59	CG31729-RB	CG31729
HP1c	14.1195	-1.84381	1.4454	265.922	8.78245e-60	2.10797e-59	HP1c-RA	HP1c
GAA1	30.289	1.3192	1.02214	265.62	1.02211e-59	2.45243e-59	GAA1-RA	GAA1
eIF3-S8	395.074	-1.07442	0.418142	265.395	1.14446e-59	2.74502e-59	eIF3-S8-RB	eIF3-S8
parvin	14.1488	-1.84676	1.44541	265.127	1.30915e-59	3.1384e-59	parvin-RB	parvin
Pen	187.611	-0.807737	0.546841	264.968	1.4179e-59	3.39733e-59	Pen-RA	Pen
RpL23	288.881	-0.728075	0.4365	264.947	1.43276e-59	3.43232e-59	RpL23-RA	RpL23
CG12301	17.0632	-2.11627	1.44552	264.761	1.57317e-59	3.76804e-59	CG12301-RA	CG12301
cad	32.8919	-1.2037	1.36562	264.747	1.58454e-59	3.79396e-59	cad-RA	cad
CG13220	17.6985	-2.16897	1.44554	264.253	2.03044e-59	4.8582e-59	CG13220-RB	CG13220
Fib	138.014	-0.868828	0.646597	264.066	2.22956e-59	5.33278e-59	Fib-RA	Fib
bnb	145.25	-1.41243	0.723742	263.994	2.31148e-59	5.52486e-59	bnb-RB	bnb
CG14621	14.2792	-1.85988	1.44543	263.936	2.3805e-59	5.68687e-59	CG14621-RD	CG14621
Gapdh2	36.1971	2.45378	0.842079	263.897	2.42752e-59	5.79717e-59	Gapdh2-RA	Gapdh2
borr	89.8687	-1.59714	1.02093	263.891	2.43422e-59	5.81217e-59	borr-RA	borr
klar	128.498	-1.02156	0.722137	263.772	2.58386e-59	6.16838e-59	klar-RD	klar
Spase22-23	14.2573	-1.85767	1.44544	263.458	3.02592e-59	7.22119e-59	Spase22-23-RB	Spase22-23
CG7137	20.3888	-2.3755	1.44565	263.352	3.18999e-59	7.61141e-59	CG7137-RA	CG7137
2026-09-01	58.8562	-0.999936	1.02108	263.27	3.32413e-59	7.9301e-59	Sep1-RA	2026-09-01
toc	98.307	-0.619798	0.722083	263.244	3.36874e-59	8.03513e-59	toc-RH	toc
CG8273	37.2831	1.42778	0.834595	262.918	3.96808e-59	9.45975e-59	CG8273-RA	CG8273
CG11723	13.8343	-1.81468	1.44543	262.674	4.48424e-59	1.06773e-58	CG11723-RB	CG11723
Hsp26	13.854	-1.81666	1.44543	262.551	4.77037e-59	1.13546e-58	Hsp26-RA	Hsp26
CG7668	75.1411	-1.47729	1.02185	262.183	5.73639e-59	1.36469e-58	CG7668-RC	CG7668
CG1578	107.351	-0.809361	0.722455	262.029	6.19826e-59	1.47355e-58	CG1578-RB	CG1578
Prat	16.8042	1.6155	1.36815	261.969	6.38806e-59	1.51814e-58	Prat-RB	Prat
CG15735	18.8754	-2.26422	1.44563	261.955	6.43309e-59	1.52858e-58	CG15735-RA	CG15735
CG17129	14.6697	-1.8986	1.44547	261.81	6.91785e-59	1.64292e-58	CG17129-RC	CG17129
CG5316	15.4087	-1.96931	1.44551	261.201	9.39084e-59	2.22868e-58	CG5316-RC	CG5316
Grasp65	14.6259	-1.89431	1.44548	261.118	9.78899e-59	2.32277e-58	Grasp65-RA	Grasp65
RpL14	292.217	-1.88594	0.592443	260.54	1.30834e-58	3.10288e-58	RpL14-RA	RpL14
pea	97.6227	-1.10262	0.833916	260.43	1.38269e-58	3.27807e-58	pea-RA	pea
l(3)76BDm	32.5083	-1.18116	1.36561	260.25	1.51357e-58	3.58588e-58	l(3)76BDm-RB	l(3)76BDm
Slbp	25.5444	-2.70066	1.44578	260.044	1.6786e-58	3.97619e-58	Slbp-RA	Slbp
CG34133	32.5293	-1.18232	1.36562	260.001	1.71511e-58	4.06197e-58	CG34133-RC	CG34133
CG10470	14.037	-1.8362	1.44548	259.975	1.73749e-58	4.11426e-58	CG10470-RA	CG10470
Mekk1	102.551	0.766402	0.590163	259.912	1.79386e-58	4.24701e-58	Mekk1-RB	Mekk1
bgm	16.2554	1.86062	1.36924	259.88	1.82242e-58	4.31239e-58	bgm-RC	bgm
betaTub56D	676.141	-1.90708	0.391905	259.719	1.9755e-58	4.67302e-58	betaTub56D-RA	betaTub56D
CG7246	13.9193	-1.82322	1.44548	259.151	2.62777e-58	6.21273e-58	CG7246-RA	CG7246
pcm	65.5497	-1.06534	1.02067	258.907	2.96999e-58	7.02063e-58	pcm-RA	pcm
RpS14b	133.874	-3.51157	1.3673	258.854	3.05031e-58	7.20801e-58	RpS14b-RA	RpS14b
PTP-ER	50.8179	-1.82515	1.36568	258.848	3.06009e-58	7.22987e-58	PTP-ER-RA	PTP-ER
pAbp	379.156	-1.66478	0.485193	258.523	3.60148e-58	8.50458e-58	pAbp-RC	pAbp
CG32512	13.7363	-1.80465	1.44548	258.432	3.77021e-58	8.89998e-58	CG32512-RC	CG32512
dom	771.154	-1.29863	0.312226	258.108	4.43581e-58	1.04676e-57	dom-RA	dom
CG10320	13.8428	-1.81529	1.4455	257.065	7.48486e-58	1.76385e-57	CG10320-RB	CG10320
Synj	23.1679	1.78492	1.02275	257.005	7.71511e-58	1.81717e-57	Synj-RB	Synj
CG1316	14.0234	-1.83485	1.44552	256.965	7.87345e-58	1.85415e-57	CG1316-RA	CG1316
Mlf	56.61	-2.03487	1.36593	256.681	9.07836e-58	2.13716e-57	Mlf-RD	Mlf
Galphao	13.9146	-1.82354	1.44552	256.649	9.22336e-58	2.16907e-57	Galphao-RB	Galphao
CG11148	348.751	-1.48252	0.484288	256.543	9.73151e-58	2.28779e-57	CG11148-RH	CG11148
schlank	14.5339	-1.88669	1.44557	255.337	1.78242e-57	4.17744e-57	schlank-RB	schlank
Pp1-87B	89.5073	-1.02829	0.834288	255.281	1.83277e-57	4.29469e-57	Pp1-87B-RA	Pp1-87B
crok	17.0248	-2.113	1.44564	255.242	1.86901e-57	4.37889e-57	crok-RA	crok
Ucrh	19.0944	-2.28087	1.44573	255.152	1.95568e-57	4.57958e-57	Ucrh-RC	Ucrh
CG32767	159.642	-2.04602	0.835663	254.824	2.30623e-57	5.39586e-57	CG32767-RH	CG32767
CG31551	9.00343	4.56078	1.38636	254.161	3.21661e-57	7.51947e-57	CG31551-RA	CG31551
Eno	73.2702	-1.29886	1.021	253.942	3.58946e-57	8.38537e-57	Eno-RE	Eno
ph-d	60.3021	-1.05134	1.02121	253.789	3.87629e-57	9.05391e-57	ph-d-RB	ph-d
CG12099	32.2547	-1.16582	1.36562	253.72	4.01269e-57	9.36931e-57	CG12099-RA	CG12099
TH1	65.5919	-1.06567	1.02069	252.56	7.1848e-57	1.67645e-56	TH1-RA	TH1
CG12288	15.454	-1.97548	1.44565	252.55	7.22158e-57	1.68475e-56	CG12288-RA	CG12288
RpS5b	239.785	-2.26695	0.725189	252.364	7.92641e-57	1.84793e-56	RpS5b-RA	RpS5b
ird5	13.6386	-1.79394	1.44556	252.296	8.20056e-57	1.91152e-56	ird5-RB	ird5
CG7288	52.9056	-0.779168	1.02078	251.954	9.73688e-57	2.26847e-56	CG7288-RA	CG7288
Grip91	44.9353	1.11498	0.83442	251.741	1.08385e-56	2.5247e-56	Grip91-RA	Grip91
Aats-gln	32.9773	-1.20835	1.36568	251.298	1.3538e-56	3.15244e-56	Aats-gln-RA	Aats-gln
PHGPx	14.4625	-1.87805	1.44561	250.633	1.88958e-56	4.39782e-56	PHGPx-RC	PHGPx
CG2970	14.5566	-1.88899	1.44564	250.299	2.23506e-56	5.19924e-56	CG2970-RA	CG2970
RIOK1	34.2285	-1.28251	1.36578	250.104	2.46421e-56	5.72939e-56	RIOK1-RB	RIOK1
mio	16.3484	-2.05455	1.44569	250.075	2.50125e-56	5.81452e-56	mio-RA	mio
KdelR	24.3962	-2.63199	1.44588	250.004	2.59113e-56	6.0204e-56	KdelR-RC	KdelR
CstF-50	14.0418	-1.83562	1.44561	249.932	2.6864e-56	6.24069e-56	CstF-50-RA	CstF-50
CG12391	85.1702	-0.928448	0.834136	249.72	2.98845e-56	6.93887e-56	CG12391-RA	CG12391
CG3726	13.5034	-1.77969	1.44559	249.501	3.33657e-56	7.74585e-56	CG3726-RB	CG3726
Tip60	32.1328	-1.15821	1.36563	249.262	3.76118e-56	8.72715e-56	Tip60-RA	Tip60
dob	13.7978	-1.81144	1.44562	249.234	3.81535e-56	8.85136e-56	dob-RA	dob
l(1)G0156	33.805	-1.25618	1.36575	249.087	4.10622e-56	9.52294e-56	l(1)G0156-RC	l(1)G0156
ebi	113.383	-0.833425	0.722171	248.837	4.65625e-56	1.07967e-55	ebi-RA	ebi
Cg25C	16.9821	1.54182	1.36804	247.986	7.13693e-56	1.65293e-55	Cg25C-RB	Cg25C
CkIIalpha	52.8918	-0.778221	1.0208	247.937	7.31328e-56	1.69177e-55	CkIIalpha-RE	CkIIalpha
mad2	32.8804	-1.20441	1.3657	247.502	9.09927e-56	2.10351e-55	mad2-RA	mad2
Duox	22.0528	2.08163	1.02439	247.307	1.00367e-55	2.31943e-55	Duox-RC	Duox
Past1	14.5478	-1.88648	1.44566	247.288	1.01321e-55	2.34031e-55	Past1-RB	Past1
Syx1A	28.4893	1.66974	1.02384	247.206	1.05594e-55	2.43859e-55	Syx1A-RB	Syx1A
CG11576	16.8196	1.6112	1.36834	247.113	1.10601e-55	2.5538e-55	CG11576-RA	CG11576
Dgp-1	37.739	1.37502	0.834526	246.294	1.66918e-55	3.84962e-55	Dgp-1-RB	Dgp-1
PSR	39.4672	-1.54791	1.36613	244.651	3.80668e-55	8.76902e-55	PSR-RB	PSR
Syx5	14.3843	-1.87182	1.44572	244.465	4.18042e-55	9.62514e-55	Syx5-RB	Syx5
CG33129	32.4198	-1.17517	1.36567	244.366	4.3938e-55	1.01063e-54	CG33129-RC	CG33129
hep	32.4478	-1.17684	1.36567	244.233	4.69626e-55	1.08001e-54	hep-RA	hep
CG2144	23.1913	1.77614	1.02286	244.182	4.81769e-55	1.10775e-54	CG2144-RA	CG2144
orb2	23.2411	1.76455	1.02282	243.485	6.83793e-55	1.57044e-54	orb2-RH	orb2
Mio	40.1607	-1.57994	1.36617	243.327	7.39939e-55	1.69655e-54	Mio-RI	Mio
CG42668	13.5023	-1.78011	1.44569	243.229	7.77398e-55	1.78214e-54	CG42668-RF	CG42668
CG7611	76.2987	-0.69533	0.833724	243.147	8.09927e-55	1.85331e-54	CG7611-RH	CG7611
Fmr1	43.631	-1.51864	1.36541	243.112	8.24283e-55	1.88584e-54	Fmr1-RG	Fmr1
SrpRbeta	13.3373	-1.76181	1.44568	243.042	8.53789e-55	1.95269e-54	SrpRbeta-RB	SrpRbeta
Top1	1357.18	2.87259	0.205811	243.01	8.67568e-55	1.98355e-54	Top1-RE	Top1
CG3338	13.5941	-1.78997	1.44571	242.592	1.07054e-54	2.44721e-54	CG3338-RA	CG3338
ND42	36.4241	-1.39836	1.36596	242.381	1.19e-54	2.71848e-54	ND42-RC	ND42
ric8a	32.5337	-1.18365	1.3657	242.062	1.39685e-54	3.18995e-54	ric8a-RB	ric8a
CG3309	14.3584	-1.86759	1.44574	241.952	1.47617e-54	3.37052e-54	CG3309-RA	CG3309
CG10333	33.4237	-1.2365	1.36577	241.925	1.49651e-54	3.41583e-54	CG10333-RA	CG10333
CG7456	31.8171	-1.13884	1.36564	241.907	1.50943e-54	3.44476e-54	CG7456-RA	CG7456
Rox8	116.516	-0.892895	0.722318	241.508	1.84492e-54	4.20549e-54	Rox8-RE	Rox8
CG3353	14.8191	2.86262	1.37572	241.225	2.12661e-54	4.84599e-54	CG3353-RA	CG3353
B52	155.603	-1.42133	0.723027	240.919	2.47924e-54	5.64675e-54	B52-RA	B52
Hcf	199.438	-1.49597	0.647479	240.865	2.54786e-54	5.80206e-54	Hcf-RF	Hcf
CG3921	9.09303	4.29432	1.38421	240.826	2.59721e-54	5.90957e-54	CG3921-RB	CG3921
CG6340	16.0021	-2.02587	1.44584	240.797	2.63529e-54	5.9952e-54	CG6340-RB	CG6340
bocksbeutel	13.5504	-1.78533	1.44574	240.45	3.1371e-54	7.13445e-54	bocksbeutel-RB	bocksbeutel
Oga	23.4371	1.72012	1.02266	240.233	3.49917e-54	7.95523e-54	Oga-RA	Oga
Sod3	31.4523	1.13014	1.0217	239.222	5.81291e-54	1.32023e-53	Sod3-RE	Sod3
Zpr1	13.7776	-1.80948	1.44577	239.023	6.42458e-54	1.45891e-53	Zpr1-RA	Zpr1
CG42724	103.862	0.713983	0.590096	237.876	1.14228e-53	2.5922e-53	CG42724-RG	CG42724
Psc	91.3297	0.610939	0.646054	237.6	1.31211e-53	2.97515e-53	Psc-RC	Psc
S6kII	13.9028	-1.82118	1.44579	237.474	1.39831e-53	3.16956e-53	S6kII-RA	S6kII
poe	343.087	-1.00195	0.436873	237.468	1.40239e-53	3.17776e-53	poe-RA	poe
qkr58E-3	13.2237	-1.74938	1.44577	236.96	1.80922e-53	4.09624e-53	qkr58E-3-RD	qkr58E-3
betaTub97EF	8.98721	4.60329	1.38816	236.428	2.36403e-53	5.35063e-53	betaTub97EF-RB	betaTub97EF
CG3732	33.1024	-1.21773	1.36577	236.412	2.38216e-53	5.39077e-53	CG3732-RA	CG3732
l(2)06225	36.8273	-3.22638	1.44623	235.967	2.97886e-53	6.73777e-53	l(2)06225-RD	l(2)06225
SmD1	14.2361	-1.8569	1.44585	235.506	3.75546e-53	8.49291e-53	SmD1-RA	SmD1
CG7197	13.3068	-1.75828	1.44579	235.494	3.77873e-53	8.54413e-53	CG7197-RA	CG7197
emc	15.8364	-2.00865	1.4459	235.208	4.36154e-53	9.8603e-53	emc-RA	emc
CG4360	45.7194	1.03479	0.834255	234.741	5.51313e-53	1.24576e-52	CG4360-RB	CG4360
Gem3	87.625	-0.869955	0.833623	234.464	6.33816e-53	1.43101e-52	Gem3-RB	Gem3
hyd	424.696	-0.94416	0.387558	234.458	6.35595e-53	1.43479e-52	hyd-RA	hyd
Ime4	13.4603	-1.77469	1.44582	234.4	6.54359e-53	1.47666e-52	Ime4-RA	Ime4
CG8735	13.6392	-1.79363	1.44583	234.161	7.37705e-53	1.66365e-52	CG8735-RB	CG8735
Pngl	46.3904	-1.64618	1.36559	234.063	7.75028e-53	1.74725e-52	Pngl-RC	Pngl
Pbp49	35.0425	-1.32501	1.36591	233.345	1.1114e-52	2.50312e-52	Pbp49-RA	Pbp49
spel1	66.9545	-1.10961	1.02081	233.31	1.13107e-52	2.54657e-52	spel1-RA	spel1
tay	70.5031	-1.21892	1.02097	232.938	1.3634e-52	3.06866e-52	tay-RD	tay
Ts	13.0273	-1.72805	1.44583	232.778	1.47747e-52	3.3243e-52	Ts-RA	Ts
CG5986	48.1461	-1.90737	1.36666	232.623	1.59693e-52	3.59075e-52	CG5986-RA	CG5986
HP5	134.635	1.11716	0.484027	232.007	2.17636e-52	4.892e-52	HP5-RA	HP5
tra2	13.2438	-1.75141	1.44584	231.979	2.20726e-52	4.95901e-52	tra2-RF	tra2
Prosbeta6	129.299	-1.03426	0.722285	231.86	2.34236e-52	5.26169e-52	Prosbeta6-RA	Prosbeta6
wapl	214.482	-0.759962	0.511533	231.722	2.51136e-52	5.63948e-52	wapl-RC	wapl
elm	13.6029	-1.78977	1.44587	231.314	3.08237e-52	6.91608e-52	elm-RB	elm
l(1)G0289	103.126	-0.724846	0.722443	231.284	3.12809e-52	7.01407e-52	l(1)G0289-RC	l(1)G0289
kcc	31.8361	-1.13947	1.36569	231.247	3.18702e-52	7.14388e-52	kcc-RE	kcc
Cam	169.358	-1.16517	0.646748	230.641	4.32041e-52	9.67969e-52	Cam-RB	Cam
CG1868	13.2242	-1.75014	1.44588	230.559	4.50247e-52	1.00827e-51	CG1868-RB	CG1868
CG12004	12.9782	-1.72272	1.44586	230.372	4.94674e-52	1.10721e-51	CG12004-RA	CG12004
CG31918	13.1673	-1.74307	1.44587	230.014	5.91962e-52	1.32454e-51	CG31918-RA	CG31918
sfl	73.2253	-0.604598	0.833609	229.816	6.53832e-52	1.46226e-51	sfl-RB	sfl
l(1)G0045	31.6306	1.10343	1.02169	229.781	6.65368e-52	1.48685e-51	l(1)G0045-RA	l(1)G0045
CG10984	51.8628	-0.73667	1.0208	229.72	6.86297e-52	1.53287e-51	CG10984-RC	CG10984
CG2747	150.497	1.04577	0.458968	229.701	6.9273e-52	1.54698e-51	CG2747-RF	CG2747
Rpn2	131.603	0.775686	0.511406	229.554	7.45858e-52	1.66509e-51	Rpn2-RC	Rpn2
Hydr1	13.6602	-1.79578	1.44591	229.369	8.1848e-52	1.82662e-51	Hydr1-RA	Hydr1
Prp38	13.7225	-1.80378	1.44593	229.34	8.3053e-52	1.85321e-51	Prp38-RA	Prp38
CG8229	13.6882	-1.79872	1.44591	229.08	9.46427e-52	2.11044e-51	CG8229-RE	CG8229
CG5664	16.0542	-2.02832	1.44601	228.97	9.99736e-52	2.22823e-51	CG5664-RA	CG5664
shark	14.2024	-1.85177	1.44594	228.944	1.01289e-51	2.25718e-51	shark-RA	shark
oys	13.8268	-1.81321	1.44592	228.912	1.02937e-51	2.29279e-51	oys-RE	oys
sdk	218.392	-0.750461	0.511244	228.832	1.07171e-51	2.38517e-51	sdk-RD	sdk
RpL18	341.319	-2.1892	0.594308	228.66	1.16846e-51	2.5988e-51	RpL18-RA	RpL18
CG8149	68.0856	-1.14737	1.02089	228.523	1.25167e-51	2.78342e-51	CG8149-RA	CG8149
Sec13	22.292	2.01334	1.02437	227.952	1.66738e-51	3.70666e-51	Sec13-RB	Sec13
Gdi	13.3502	-1.76279	1.44592	227.642	1.94764e-51	4.32339e-51	Gdi-RC	Gdi
Oseg1	16.1814	1.90822	1.37011	227.599	1.99057e-51	4.41728e-51	Oseg1-RB	Oseg1
Caf1-105	54.2957	-0.833059	1.02097	227.471	2.12321e-51	4.70858e-51	Caf1-105-RA	Caf1-105
Snx3	13.0068	-1.72545	1.44592	226.93	2.78602e-51	6.17446e-51	Snx3-RA	Snx3
GEFmeso	31.3247	1.15046	1.02188	226.595	3.29486e-51	7.30101e-51	GEFmeso-RE	GEFmeso
RpLP1	270.039	-3.60093	1.02532	225.777	4.96912e-51	1.09968e-50	RpLP1-RB	RpLP1
Pde8	9.21676	3.99569	1.38203	225.487	5.75037e-51	1.27236e-50	Pde8-RD	Pde8
CaMKI	31.2647	1.1546	1.0219	224.992	7.37227e-51	1.63045e-50	CaMKI-RI	CaMKI
ND23	13.163	-1.74249	1.44596	224.741	8.36116e-51	1.84885e-50	ND23-RA	ND23
mago	76.7097	-1.26034	1.02063	224.632	8.83247e-51	1.95276e-50	mago-RA	mago
CG42637	145.807	-0.841452	0.646046	224.499	9.44055e-51	2.08585e-50	CG42637-RB	CG42637
Gyc76C	145.78	-0.841039	0.646046	224.399	9.92821e-51	2.19219e-50	Gyc76C-RC	Gyc76C
JhI-21	19.2662	-2.29136	1.44619	223.779	1.3556e-50	2.98938e-50	JhI-21-RC	JhI-21
srp	69.0403	0.725335	0.722297	223.492	1.56547e-50	3.45163e-50	srp-RB	srp
Diap1	53.1607	0.808611	0.83425	223.316	1.71004e-50	3.76676e-50	Diap1-RE	Diap1
CG8777	12.8647	-1.70965	1.44598	222.865	2.14518e-50	4.72449e-50	CG8777-RA	CG8777
CG15099	97.7133	0.54674	0.646265	222.633	2.41042e-50	5.30524e-50	CG15099-RA	CG15099
l(3)01239	31.6985	-1.13077	1.36572	221.783	3.69313e-50	8.12194e-50	l(3)01239-RB	l(3)01239
CG5703	12.8138	-1.70448	1.44601	221.569	4.11227e-50	9.0408e-50	CG5703-RA	CG5703
CG18012	15.4775	-1.97557	1.44611	221.557	4.13706e-50	9.09241e-50	CG18012-RA	CG18012
Pbp95	45.8862	1.02292	0.834316	220.84	5.93059e-50	1.3028e-49	Pbp95-RA	Pbp95
nbs	22.4218	1.97756	1.02431	220.576	6.7736e-50	1.48751e-49	nbs-RE	nbs
fl(2)d	75.4741	-0.671732	0.833781	220.466	7.15825e-50	1.57173e-49	fl(2)d-RA	fl(2)d
CG14683	69.1541	-1.32029	1.02192	219.898	9.5208e-50	2.08813e-49	CG14683-RA	CG14683
CG32732	23.7059	1.65946	1.02264	219.312	1.27759e-49	2.80026e-49	CG32732-RA	CG32732
Atg17	230.536	-0.86996	0.511654	218.785	1.66524e-49	3.64818e-49	Atg17-RC	Atg17
TfIIB	30.8762	-1.07949	1.36567	218.78	1.66941e-49	3.65615e-49	TfIIB-RA	TfIIB
mei-38	35.4733	-1.34824	1.36603	218.619	1.80959e-49	3.96251e-49	mei-38-RA	mei-38
CG1234	50.45	-1.81337	1.36586	218.533	1.88995e-49	4.13716e-49	CG1234-RA	CG1234
Ced-12	14.9856	-1.92902	1.44616	218.175	2.26211e-49	4.94947e-49	Ced-12-RA	Ced-12
CG42321	30.9689	1.20671	1.02217	218.023	2.44108e-49	5.33765e-49	CG42321-RH	CG42321
CG14997	30.3145	1.31544	1.02261	217.934	2.55283e-49	5.58022e-49	CG14997-RB	CG14997
fu2	46.0831	1.00074	0.834254	217.905	2.59101e-49	5.66187e-49	fu2-RB	fu2
stck	13.537	-1.78263	1.4461	217.867	2.63984e-49	5.76768e-49	stck-RC	stck
inc	23.8485	1.62954	1.02253	217.838	2.67966e-49	5.85187e-49	inc-RD	inc
CG2991	15.0464	-1.93485	1.44617	217.634	2.96834e-49	6.4792e-49	CG2991-RB	CG2991
Trpm	40.3048	0.618352	1.02113	216.972	4.13808e-49	9.02387e-49	Trpm-RE	Trpm
CG18769	12.9702	-1.72118	1.44609	216.946	4.19236e-49	9.13644e-49	CG18769-RB	CG18769
janA	13.903	-1.82101	1.44615	216.176	6.17335e-49	1.34472e-48	janA-RB	janA
mip120	42.1639	-1.44766	1.36541	216.172	6.1867e-49	1.34742e-48	mip120-RA	mip120
EfTuM	31.2053	-1.09984	1.36571	216.163	6.21472e-49	1.35309e-48	EfTuM-RA	EfTuM
CG6230	80.7296	1.09111	0.590376	216.127	6.32799e-49	1.37753e-48	CG6230-RA	CG6230
Nhe1	23.3005	1.75563	1.02317	215.987	6.78804e-49	1.47745e-48	Nhe1-RB	Nhe1
Myo31DF	38.5055	1.28425	0.834421	215.715	7.78097e-49	1.69142e-48	Myo31DF-RC	Myo31DF
CG4408	37.2393	-1.43994	1.36618	215.433	8.96756e-49	1.94782e-48	CG4408-RA	CG4408
CG31731	71.8791	-0.562601	0.833587	215.175	1.02086e-48	2.21632e-48	CG31731-RB	CG31731
Tis11	30.7298	-1.06989	1.36568	215.039	1.09282e-48	2.37069e-48	Tis11-RA	Tis11
TSG101	14.7072	-1.90408	1.44623	215.018	1.1043e-48	2.3952e-48	TSG101-RA	TSG101
Act42A	73.1831	-0.603582	0.83367	214.984	1.12352e-48	2.43613e-48	Act42A-RA	Act42A
CG12129	52.1104	-0.747574	1.02089	214.617	1.35109e-48	2.92817e-48	CG12129-RA	CG12129
alpha-Spec	220.204	-0.768754	0.511382	214.464	1.45857e-48	3.16062e-48	alpha-Spec-RD	alpha-Spec
CG11583	67.3066	-1.26817	1.02187	214.365	1.5332e-48	3.32181e-48	CG11583-RA	CG11583
CG7536	43.173	-1.49811	1.36549	214.244	1.62934e-48	3.52788e-48	CG7536-RB	CG7536
CG42354	62.6077	-0.964114	1.02067	214.127	1.72787e-48	3.73828e-48	CG42354-RB	CG42354
CG42678	12.7769	-1.6996	1.44614	213.976	1.86446e-48	4.03189e-48	CG42678-RD	CG42678
CG42232	450.573	-0.977469	0.375461	213.916	1.92149e-48	4.15457e-48	CG42232-RB	CG42232
GlyP	14.1802	-1.84942	1.44621	213.844	1.99138e-48	4.30432e-48	GlyP-RA	GlyP
CG9723	14.1365	-1.84497	1.44621	213.38	2.51462e-48	5.43442e-48	CG9723-RA	CG9723
ci	232.092	-1.06737	0.546686	213.307	2.60883e-48	5.63625e-48	ci-RA	ci
cdi	36.7171	1.50433	0.835447	213.268	2.66026e-48	5.74647e-48	cdi-RB	cdi
Lerp	13.0582	-1.73082	1.44617	213.199	2.75369e-48	5.94453e-48	Lerp-RB	Lerp
AGO2	150.35	-0.979442	0.646816	213.106	2.88497e-48	6.22696e-48	AGO2-RC	AGO2
CG8031	12.5049	-1.6689	1.44615	213.075	2.93168e-48	6.3268e-48	CG8031-RA	CG8031
muskelin	72.9581	-0.595381	0.833658	213.016	3.01867e-48	6.51248e-48	muskelin-RA	muskelin
CG10038	54.9275	0.671443	0.833889	212.795	3.37398e-48	7.27788e-48	CG10038-RB	CG10038
Mo25	13.8339	-1.81381	1.44621	212.663	3.60449e-48	7.77265e-48	Mo25-RA	Mo25
RpL19	332.108	-1.5788	0.513808	212.409	4.09568e-48	8.82632e-48	RpL19-RA	RpL19
dm	55.2087	-0.870342	1.02112	212.393	4.12807e-48	8.89332e-48	dm-RB	dm
dock	30.6318	-1.06379	1.36568	211.86	5.3951e-48	1.16084e-47	dock-RC	dock
Fic	23.8478	1.63203	1.02263	211.217	7.45387e-48	1.60231e-47	Fic-RA	Fic
Rlb1	14.6149	-1.895	1.4463	211.215	7.4619e-48	1.60378e-47	Rlb1-RA	Rlb1
kuz	99.5971	-1.8974	1.02227	211.169	7.63453e-48	1.64037e-47	kuz-RB	kuz
CG10874	17.4211	1.37946	1.36789	211.155	7.68768e-48	1.65153e-47	CG10874-RD	CG10874
MED9	13.0169	-1.72755	1.44623	210.95	8.52232e-48	1.83055e-47	MED9-RC	MED9
CG8939	99.2961	0.482173	0.646121	210.665	9.83381e-48	2.11192e-47	CG8939-RA	CG8939
Pax	30.6772	-1.06696	1.3657	210.601	1.01542e-47	2.17938e-47	Pax-RK	Pax
Hel89B	42.1913	-1.44944	1.36544	210.379	1.13531e-47	2.43591e-47	Hel89B-RB	Hel89B
Rbf2	50.8696	-0.69479	1.02081	210.146	1.27679e-47	2.73905e-47	Rbf2-RA	Rbf2
mbm	69.1859	-1.32119	1.02202	210.026	1.3558e-47	2.90718e-47	mbm-RA	mbm
4E-T	75.6691	-1.36472	1.02133	209.399	1.8575e-47	3.97613e-47	4E-T-RB	4E-T
link	198.731	-1.53613	0.648464	209.234	2.01789e-47	4.31879e-47	link-RA	link
Prx2540-2	8.93603	4.77874	1.393	209.066	2.19577e-47	4.69804e-47	Prx2540-2-RA	Prx2540-2
MED7	12.5803	-1.67808	1.44624	209.058	2.20481e-47	4.71664e-47	MED7-RA	MED7
CycC	13.5497	-1.78391	1.44627	208.99	2.28178e-47	4.88054e-47	CycC-RA	CycC
CG1550	30.0129	1.36842	1.02297	208.947	2.33095e-47	4.98493e-47	CG1550-RA	CG1550
hop	93.7909	-0.514398	0.722089	208.913	2.37179e-47	5.07148e-47	hop-RA	hop
Madm	32.1292	-1.15945	1.36584	208.864	2.43053e-47	5.19546e-47	Madm-RA	Madm
Gga	32.9535	-1.20651	1.3659	208.737	2.59055e-47	5.53581e-47	Gga-RB	Gga
alt	179.034	-0.856274	0.589887	208.287	3.24717e-47	6.9314e-47	alt-RH	alt
CG14286	12.3614	-1.65232	1.44624	208.274	3.26881e-47	6.97652e-47	CG14286-RA	CG14286
lic	52.7722	1.17076	0.722744	208.233	3.33737e-47	7.12174e-47	lic-RA	lic
abo	22.2002	2.03927	1.02497	208.209	3.37747e-47	7.20617e-47	abo-RA	abo
shep	16.3201	-2.05435	1.44644	207.829	4.08797e-47	8.71804e-47	shep-RA	shep
Txl	12.4035	-1.65703	1.44625	207.67	4.42706e-47	9.43678e-47	Txl-RA	Txl
epsilonCOP	15.6459	-1.99114	1.44639	207.651	4.47128e-47	9.52957e-47	epsilonCOP-RA	epsilonCOP
cpa	12.3631	-1.65269	1.44625	207.615	4.55281e-47	9.70183e-47	cpa-RA	cpa
p120ctn	317.839	-0.867989	0.436921	207.573	4.64961e-47	9.90503e-47	p120ctn-RA	p120ctn
RpS4	556.161	-2.50409	0.517475	207.491	4.84565e-47	1.03179e-46	RpS4-RA	RpS4
Mhcl	55.2348	0.648661	0.833852	207.283	5.37961e-47	1.1453e-46	Mhcl-RF	Mhcl
GILT1	61.6977	-1.09505	1.02158	207.191	5.63335e-47	1.19914e-46	GILT1-RA	GILT1
CG11982	35.378	-1.34312	1.36611	206.515	7.91051e-47	1.68204e-46	CG11982-RA	CG11982
ade3	22.4573	1.96801	1.02456	206.469	8.09405e-47	1.7208e-46	ade3-RB	ade3
eIF-2beta	59.9084	0.996027	0.722794	206.272	8.93589e-47	1.89948e-46	eIF-2beta-RA	eIF-2beta
Nc73EF	93.5818	-0.508551	0.722087	205.873	1.09217e-46	2.31981e-46	Nc73EF-RC	Nc73EF
Tif-IA	32.2539	-1.16461	1.36586	205.835	1.11304e-46	2.36377e-46	Tif-IA-RA	Tif-IA
RpS24	202.219	-2.01086	0.726109	205.785	1.14152e-46	2.4235e-46	RpS24-RA	RpS24
CG11920	12.432	-1.66022	1.44629	205.438	1.35915e-46	2.88509e-46	CG11920-RA	CG11920
CG14005	13.6022	-1.78945	1.44635	205.428	1.36549e-46	2.89811e-46	CG14005-RA	CG14005
Srp54	83.3568	-0.757078	0.833532	205.282	1.46967e-46	3.11826e-46	Srp54-RA	Srp54
CG13900	212.66	-1.32306	0.592042	205.13	1.58611e-46	3.36426e-46	CG13900-RA	CG13900
CG8176	147.17	0.751548	0.482285	205.078	1.6283e-46	3.45323e-46	CG8176-RG	CG8176
Taf5	36.2805	-1.39087	1.36619	204.885	1.79415e-46	3.80379e-46	Taf5-RA	Taf5
mRpL15	12.6537	-1.68552	1.44632	204.791	1.88132e-46	3.98797e-46	mRpL15-RA	mRpL15
CG11241	23.8401	1.62983	1.02271	204.527	2.14778e-46	4.5514e-46	CG11241-RC	CG11241
CG32813	8.7674	5.66961	1.40858	204.506	2.17092e-46	4.59972e-46	CG32813-RH	CG32813
Cnot4	186.242	-1.05677	0.591196	203.95	2.8703e-46	6.07595e-46	Cnot4-RH	Cnot4
DUBAI	30.8829	-1.08076	1.36576	203.795	3.10233e-46	6.56408e-46	DUBAI-RB	DUBAI
sgl	15.3084	-1.95969	1.44646	203.783	3.12129e-46	6.60317e-46	sgl-RA	sgl
Hsc70-1	9.14469	4.17291	1.38561	203.742	3.18688e-46	6.7409e-46	Hsc70-1-RA	Hsc70-1
Mst85C	12.4237	-1.65921	1.44633	203.656	3.32749e-46	7.03614e-46	Mst85C-RB	Mst85C
Nab2	105.052	-0.662516	0.72202	203.649	3.33926e-46	7.05995e-46	Nab2-RA	Nab2
CG14438	288.994	-0.820771	0.457599	203.529	3.54663e-46	7.49261e-46	CG14438-RA	CG14438
aret	30.4319	-1.05095	1.36571	203.412	3.76159e-46	7.94306e-46	aret-RE	aret
PPP4R2r	118.132	-0.531759	0.646142	203.184	4.21666e-46	8.89717e-46	PPP4R2r-RC	PPP4R2r
CG7656	12.2443	-1.63846	1.44634	202.9	4.8634e-46	1.02539e-45	CG7656-RF	CG7656
orb	24.0237	1.59166	1.02255	202.612	5.62083e-46	1.18291e-45	orb-RF	orb
be	12.3259	-1.64853	1.44636	202.404	6.24122e-46	1.31307e-45	be-RF	be
RpL10Ab	37.1359	1.44448	0.835283	202.348	6.41795e-46	1.35004e-45	RpL10Ab-RF	RpL10Ab
BRWD3	273.377	-0.733741	0.457568	201.954	7.82525e-46	1.64557e-45	BRWD3-RA	BRWD3
CG11357	30.2844	-1.0403	1.3657	201.593	9.38116e-46	1.97095e-45	CG11357-RD	CG11357
Gs1	68.5734	-1.16041	1.02103	201.57	9.48855e-46	1.99229e-45	Gs1-RB	Gs1
alphaTub84D	79.0125	-1.32498	1.0208	201.571	9.48629e-46	1.99229e-45	alphaTub84D-RA	alphaTub84D
Fim	12.5737	-1.67636	1.44639	201.342	1.06426e-45	2.23425e-45	Fim-RA	Fim
ATPsyn-gamma	50.5126	-0.679	1.02082	201.282	1.09659e-45	2.30109e-45	ATPsyn-gamma-RC	ATPsyn-gamma
CG4069	31.5216	-1.11942	1.36582	201.18	1.15422e-45	2.42128e-45	CG4069-RA	CG4069
Lpin	17.6636	1.29307	1.36768	201.18	1.1546e-45	2.4217e-45	Lpin-RE	Lpin
CG2225	17.6886	1.28622	1.36765	201.12	1.18967e-45	2.49488e-45	CG2225-RC	CG2225
Zip99C	33.9453	1.53379	1.02517	200.982	1.27477e-45	2.66845e-45	Zip99C-RD	Zip99C
RpL37a	156.926	-2.6938	1.02377	200.685	1.48058e-45	3.09832e-45	RpL37a-RA	RpL37a
sea	12.1559	-1.62825	1.44639	200.644	1.51094e-45	3.15994e-45	sea-RE	sea
CG42613	9.40523	3.6388	1.38004	200.583	1.5584e-45	3.25808e-45	CG42613-RG	CG42613
CG5608	30.8265	1.22993	1.02247	200.084	2.00257e-45	4.18047e-45	CG5608-RA	CG5608
CG8397	12.1262	-1.62457	1.4464	199.63	2.51569e-45	5.25004e-45	CG8397-RA	CG8397
Spt-I	20.582	-2.38669	1.4467	199.532	2.64205e-45	5.51122e-45	Spt-I-RB	Spt-I
CG1927	12.5116	-1.67033	1.44644	199.471	2.72429e-45	5.68191e-45	CG1927-RA	CG1927
CHIP	35.5413	-1.35471	1.3662	199.224	3.08387e-45	6.42894e-45	CHIP-RA	CHIP
CG6236	12.1009	-1.62153	1.44643	198.498	4.44216e-45	9.25074e-45	CG6236-RA	CG6236
E(var)3-9	61.7036	-0.931771	1.02067	198.324	4.84886e-45	1.00946e-44	E(var)3-9-RA	E(var)3-9
sba	13.9203	-1.8247	1.44655	198.118	5.37567e-45	1.11863e-44	sba-RH	sba
SAK	30.0556	-1.02564	1.36571	197.697	6.64452e-45	1.38162e-44	SAK-RA	SAK
CG13427	36.1771	-3.20072	1.44698	197.113	8.91077e-45	1.852e-44	CG13427-RA	CG13427
CG6693	34.9316	-1.31889	1.36615	196.792	1.04669e-44	2.17313e-44	CG6693-RB	CG6693
Ggt-1	42.8907	-1.48229	1.36553	196.666	1.11552e-44	2.31429e-44	Ggt-1-RB	Ggt-1
CG7408	9.49483	3.49236	1.37887	196.467	1.23275e-44	2.55633e-44	CG7408-RC	CG7408
RpS8	689.195	-2.35405	0.444579	196.341	1.31353e-44	2.72179e-44	RpS8-RG	RpS8
CstF-64	13.0037	-1.72625	1.44655	195.778	1.7428e-44	3.60748e-44	CstF-64-RA	CstF-64
Spps	12.4193	-1.65966	1.44652	195.703	1.80985e-44	3.7457e-44	Spps-RB	Spps
CG42674	12.1285	-1.6246	1.44649	195.658	1.85054e-44	3.82934e-44	CG42674-RB	CG42674
Socs16D	50.6697	-0.685409	1.02086	195.647	1.86089e-44	3.85018e-44	Socs16D-RA	Socs16D
cal1	63.151	-0.984181	1.02077	195.339	2.17334e-44	4.49595e-44	cal1-RA	cal1
CG11334	13.6928	-1.79894	1.44658	195.205	2.32405e-44	4.80411e-44	CG11334-RA	CG11334
CG1317	46.5039	0.966276	0.834316	194.519	3.28017e-44	6.7785e-44	CG1317-RB	CG1317
Rpn11	12.0352	-1.614	1.44652	194.483	3.34004e-44	6.90118e-44	Rpn11-RA	Rpn11
mtrm	17.3661	1.40064	1.36826	194.448	3.40019e-44	7.02441e-44	mtrm-RA	mtrm
Nf-YC	13.6331	-1.7946	1.44662	194.297	3.66736e-44	7.57521e-44	Nf-YC-RA	Nf-YC
CG12006	54.6759	-0.847619	1.02119	193.958	4.34945e-44	8.98277e-44	CG12006-RA	CG12006
CG4951	31.9305	1.05548	1.02183	193.623	5.14659e-44	1.06259e-43	CG4951-RB	CG4951
GAPsec	12.297	-1.64429	1.44655	193.559	5.31611e-44	1.09742e-43	GAPsec-RA	GAPsec
spen	2205.43	1.96305	0.164434	193.37	5.84349e-44	1.20611e-43	spen-RF	spen
Egfr	98.4424	-0.621846	0.722421	193.353	5.89522e-44	1.21624e-43	Egfr-RA	Egfr
spir	24.2935	1.53711	1.02243	193.337	5.94249e-44	1.22581e-43	spir-RC	spir
RpS26	377.126	-3.04132	0.729188	193.261	6.17362e-44	1.27253e-43	RpS26-RE	RpS26
CG8963	115.749	0.971646	0.511837	193.21	6.33486e-44	1.30557e-43	CG8963-RE	CG8963
CG7414	159.897	-1.53471	0.724358	193.076	6.77628e-44	1.39591e-43	CG7414-RA	CG7414
opa	82.2024	-0.725474	0.833524	192.593	8.6371e-44	1.77764e-43	opa-RA	opa
osp	32.2454	1.01136	1.02168	192.497	9.064e-44	1.86466e-43	osp-RC	osp
Fs(2)Ket	71.746	-1.25533	1.02125	192.467	9.1994e-44	1.89139e-43	Fs(2)Ket-RB	Fs(2)Ket
FBXO11	12.4443	-1.66137	1.44659	192.144	1.08213e-43	2.22285e-43	FBXO11-RB	FBXO11
RpL34b	226.272	-1.81655	0.650328	191.96	1.18723e-43	2.43728e-43	RpL34b-RB	RpL34b
CG8188	31.7112	1.09278	1.022	191.953	1.19131e-43	2.44419e-43	CG8188-RD	CG8188
CG9992	12.0046	-1.61039	1.44658	191.915	1.21422e-43	2.49045e-43	CG9992-RD	CG9992
gwl	50.2456	-0.667197	1.02085	191.898	1.22461e-43	2.5114e-43	gwl-RA	gwl
lin	12.4894	-1.66655	1.4466	191.77	1.30632e-43	2.67856e-43	lin-RA	lin
CG5742	22.6372	1.91133	1.02455	191.717	1.34162e-43	2.75013e-43	CG5742-RB	CG5742
RpS19a	239.253	-2.73833	0.838185	191.691	1.35875e-43	2.78399e-43	RpS19a-RB	RpS19a
Deaf1	12.8397	-1.70632	1.44662	191.532	1.47227e-43	3.01344e-43	Deaf1-RD	Deaf1
wda	11.9298	-1.60127	1.44658	191.495	1.49993e-43	3.06913e-43	wda-RA	wda
nudC	16.9224	-2.10665	1.44683	191.485	1.50754e-43	3.08379e-43	nudC-RB	nudC
nocte	330.311	-0.769236	0.418342	191.483	1.50863e-43	3.08463e-43	nocte-RB	nocte
RpL8	536.17	-2.90926	0.596886	190.983	1.9396e-43	3.96112e-43	RpL8-RB	RpL8
CG17746	29.7575	-1.00541	1.36572	190.956	1.9659e-43	4.01304e-43	CG17746-RB	CG17746
MKP-4	12.1255	-1.62411	1.4466	190.954	1.96848e-43	4.0171e-43	MKP-4-RB	MKP-4
CG10960	9.49748	3.49017	1.37924	190.581	2.37362e-43	4.84101e-43	CG10960-RA	CG10960
CG11337	17.8652	1.22752	1.36757	190.527	2.43938e-43	4.97217e-43	CG11337-RD	CG11337
CG7466	82.3198	-0.728479	0.833538	190.391	2.61222e-43	5.3213e-43	CG7466-RB	CG7466
Chd3	11.8569	-1.59217	1.44661	190.11	3.00835e-43	6.12734e-43	Chd3-RA	Chd3
CG8209	29.7426	-1.0045	1.36572	189.978	3.21431e-43	6.5449e-43	CG8209-RA	CG8209
CG8420	12.0718	-1.61859	1.44664	189.748	3.60932e-43	7.34704e-43	CG8420-RA	CG8420
hyx	32.2234	-1.16264	1.36596	189.669	3.75468e-43	7.63952e-43	hyx-RB	hyx
CG31211	30.1446	-1.03217	1.36577	189.618	3.85157e-43	7.83549e-43	CG31211-RA	CG31211
Brms1	12.0197	-1.61153	1.44663	189.521	4.04429e-43	8.22635e-43	Brms1-RA	Brms1
CG17454	63.6348	-1.00112	1.02083	189.372	4.36019e-43	8.86629e-43	CG17454-RB	CG17454
CG7956	12.102	-1.62222	1.44665	189.316	4.48365e-43	9.11328e-43	CG7956-RD	CG7956
Elba3	155.887	-0.673266	0.59016	189.221	4.70308e-43	9.55786e-43	Elba3-RA	Elba3
CG18178	29.6806	-0.99993	1.36572	189.218	4.71013e-43	9.56937e-43	CG18178-RA	CG18178
RpL5	915.243	-1.88074	0.340553	189.212	4.72355e-43	9.59095e-43	RpL5-RH	RpL5
CG12325	29.9352	-1.01798	1.36575	188.253	7.65181e-43	1.55069e-42	CG12325-RB	CG12325
Aats-ile	172.906	-0.568068	0.546333	188.178	7.94349e-43	1.60908e-42	Aats-ile-RA	Aats-ile
fax	209.532	-0.656261	0.511223	188.15	8.05624e-43	1.63168e-42	fax-RA	fax
MED21	31.5007	-1.11797	1.3659	188.017	8.61355e-43	1.74379e-42	MED21-RA	MED21
Smurf	147.981	-0.945828	0.646954	187.701	1.00955e-42	2.04169e-42	Smurf-RA	Smurf
CG12054	40.8921	-1.38266	1.36544	187.644	1.03882e-42	2.10058e-42	CG12054-RA	CG12054
dj-1beta	11.8363	-1.58994	1.44668	187.576	1.07526e-42	2.17394e-42	dj-1beta-RA	dj-1beta
mld	45.7331	-1.61727	1.36577	187.447	1.14687e-42	2.31736e-42	mld-RA	mld
CG13096	272.131	0.994802	0.344065	187.381	1.18583e-42	2.39538e-42	CG13096-RB	CG13096
CG8765	12.8603	-1.71028	1.44676	187.212	1.29088e-42	2.6072e-42	CG8765-RB	CG8765
CG14434	12.1929	-1.63198	1.4467	186.979	1.45144e-42	2.92975e-42	CG14434-RC	CG14434
NitFhit	29.5809	-0.993177	1.36572	186.962	1.46378e-42	2.95423e-42	NitFhit-RA	NitFhit
phtf	29.5796	-0.993121	1.36572	186.946	1.47542e-42	2.97728e-42	phtf-RA	phtf
CG14764	50.7123	-0.687029	1.02091	186.925	1.49152e-42	3.00889e-42	CG14764-RA	CG14764
asl	140.048	-0.827054	0.64662	186.103	2.25432e-42	4.5417e-42	asl-RA	asl
Pih1D1	42.9511	-1.48511	1.36558	185.938	2.44889e-42	4.93153e-42	Pih1D1-RA	Pih1D1
Edem2	13.2813	-1.75495	1.44679	185.551	2.97573e-42	5.99159e-42	Edem2-RA	Edem2
ihog	30.6342	1.26161	1.02282	185.488	3.07049e-42	6.18148e-42	ihog-RA	ihog
Tbc1d15-17	30.2166	-1.03715	1.36581	185.012	3.90036e-42	7.84757e-42	Tbc1d15-17-RB	Tbc1d15-17
mRpS22	29.5022	-0.987713	1.36573	184.973	3.97914e-42	8.00491e-42	mRpS22-RA	mRpS22
nonA-l	58.7183	-0.997569	1.02159	184.658	4.66191e-42	9.37295e-42	nonA-l-RA	nonA-l
cnc	41.398	-1.40773	1.36548	184.606	4.78486e-42	9.61452e-42	cnc-RN	cnc
Rab11	82.0584	-0.72111	0.833548	184.566	4.88222e-42	9.80729e-42	Rab11-RA	Rab11
Gcn2	92.9096	-0.491951	0.722156	184.339	5.47148e-42	1.09861e-41	Gcn2-RB	Gcn2
CG12316	12.918	-1.715	1.44681	184.26	5.69395e-42	1.14295e-41	CG12316-RA	CG12316
Lnk	65.8933	-1.07505	1.02097	184.217	5.81875e-42	1.16749e-41	Lnk-RC	Lnk
tral	326.131	-1.14805	0.45977	184.064	6.28364e-42	1.25948e-41	tral-RH	tral
Arp3	51.1526	-0.70567	1.02097	183.624	7.83833e-42	1.57041e-41	Arp3-RA	Arp3
UbcE2M	11.6672	-1.56902	1.44677	183.49	8.38362e-42	1.67843e-41	UbcE2M-RC	UbcE2M
Tes	30.7902	-1.07268	1.36587	183.355	8.97249e-42	1.79607e-41	Tes-RA	Tes
RPA2	56.4389	-0.913831	1.0214	183.347	9.0092e-42	1.80289e-41	RPA2-RA	RPA2
ytr	17.1393	-2.1226	1.44701	183.267	9.37785e-42	1.87584e-41	ytr-RA	ytr
kuk	525.266	-1.12723	0.364601	183.149	9.95316e-42	1.99005e-41	kuk-RA	kuk
l(3)76BDr	50.7135	-0.688953	1.02095	183.051	1.04547e-41	2.09003e-41	l(3)76BDr-RA	l(3)76BDr
l(2)k09022	116.115	-0.973043	0.723498	183.022	1.06103e-41	2.12083e-41	l(2)k09022-RA	l(2)k09022
Ahcy13	12.4037	-1.65655	1.44681	182.999	1.07319e-41	2.1445e-41	Ahcy13-RC	Ahcy13
Caps	11.6968	-1.57283	1.44679	182.866	1.14742e-41	2.29184e-41	Caps-RF	Caps
phol	11.7451	-1.57828	1.44679	182.725	1.23183e-41	2.45972e-41	phol-RB	phol
CG14967	90.9861	-0.444607	0.722057	182.378	1.46631e-41	2.92538e-41	CG14967-RB	CG14967
Med	30.9288	-1.0816	1.36589	182.316	1.5125e-41	3.01622e-41	Med-RA	Med
pav	69.784	-0.495873	0.833601	182.286	1.53567e-41	3.06198e-41	pav-RA	pav
atms	50.0428	-0.658144	1.02088	182.073	1.70954e-41	3.40716e-41	atms-RB	atms
LanB2	61.0624	0.922363	0.722707	182.048	1.7305e-41	3.44794e-41	LanB2-RA	LanB2
jumu	58.5508	-0.991756	1.0216	181.928	1.83876e-41	3.66311e-41	jumu-RA	jumu
CG10669	17.5506	1.33576	1.3682	181.747	2.0132e-41	4.00888e-41	CG10669-RB	CG10669
CG8950	32.7489	0.945994	1.02155	181.739	2.02141e-41	4.02406e-41	CG8950-RB	CG8950
CG12299	62.8207	-1.13106	1.0219	181.569	2.20264e-41	4.38422e-41	CG12299-RA	CG12299
p24-2	11.6353	-1.56487	1.44681	181.502	2.27764e-41	4.53153e-41	p24-2-RB	p24-2
Shroom	29.3518	-0.977307	1.36573	181.343	2.46705e-41	4.90694e-41	Shroom-RD	Shroom
CG13185	211.761	0.825275	0.387302	181.246	2.5907e-41	5.15214e-41	CG13185-RD	CG13185
sip2	69.8276	-0.497503	0.833611	181.066	2.83627e-41	5.6348e-41	sip2-RC	sip2
Ho	23.9231	1.61728	1.02304	180.913	3.06187e-41	6.08123e-41	Ho-RA	Ho
CG7946	51.645	-0.726302	1.02103	180.827	3.19734e-41	6.34754e-41	CG7946-RA	CG7946
CG4065	18.0129	1.18056	1.36752	180.574	3.6319e-41	7.20504e-41	CG4065-RB	CG4065
tna	49.6352	-0.641468	1.02086	180.558	3.66033e-41	7.2604e-41	tna-RA	tna
Clbn	11.6148	-1.5623	1.44684	180.456	3.85364e-41	7.64162e-41	Clbn-RC	Clbn
CSN8	11.8327	-1.58975	1.44688	180.08	4.65544e-41	9.2289e-41	CSN8-RB	CSN8
RpS10b	484.825	-2.28672	0.518225	179.683	5.6842e-41	1.12521e-40	RpS10b-RB	RpS10b
baz	115.816	-0.787343	0.722027	179.666	5.73173e-41	1.13445e-40	baz-RA	baz
CG3224	12.5901	-1.67796	1.44691	179.632	5.82999e-41	1.15373e-40	CG3224-RA	CG3224
CG7638	14.0571	-1.83671	1.44699	179.622	5.86036e-41	1.15958e-40	CG7638-RA	CG7638
CG7712	12.4397	-1.66225	1.44694	179.414	6.50703e-41	1.28679e-40	CG7712-RB	CG7712
mRpL1	29.5168	-0.989446	1.36577	179.219	7.1772e-41	1.41911e-40	mRpL1-RA	mRpL1
RpS16	473.38	-3.03096	0.654192	179.181	7.31404e-41	1.44575e-40	RpS16-RB	RpS16
Tsf2	12.3579	-1.65117	1.44692	178.818	8.77907e-41	1.7351e-40	Tsf2-RA	Tsf2
ND75	63.0915	-0.980192	1.02083	178.749	9.09062e-41	1.79615e-40	ND75-RA	ND75
Pnn	18.3884	-2.22651	1.44721	178.526	1.01679e-40	2.00873e-40	Pnn-RB	Pnn
Act57B	31.1325	1.18123	1.02255	178.447	1.05827e-40	2.09035e-40	Act57B-RA	Act57B
CG4338	18.0799	1.16034	1.36748	178.151	1.22759e-40	2.42377e-40	CG4338-RA	CG4338
VhaPPA1-1	11.5689	-1.55654	1.4469	178.097	1.26185e-40	2.49069e-40	VhaPPA1-1-RA	VhaPPA1-1
CG32176	61.7548	0.874294	0.722541	178.029	1.30533e-40	2.57615e-40	CG32176-RA	CG32176
GCC185	49.8524	-0.651297	1.0209	177.97	1.34501e-40	2.65408e-40	GCC185-RB	GCC185
Top2	721.211	-0.990677	0.299356	177.832	1.44154e-40	2.84293e-40	Top2-RB	Top2
sqd	135.008	0.678214	0.511358	177.828	1.44441e-40	2.84818e-40	sqd-RD	sqd
Mrtf	29.1983	-0.966834	1.36574	177.644	1.58407e-40	3.12223e-40	Mrtf-RD	Mrtf
Ef1beta	233.944	-1.21372	0.548791	177.55	1.66143e-40	3.27328e-40	Ef1beta-RC	Ef1beta
CG5210	111.341	-1.36949	0.83512	177.393	1.79703e-40	3.53942e-40	CG5210-RB	CG5210
CG40127	29.2715	-0.971429	1.36575	177.373	1.81605e-40	3.57587e-40	CG40127-RB	CG40127
feo	77.9438	-0.73979	0.834201	177.214	1.96657e-40	3.87168e-40	feo-RA	feo
Ranbp9	144.203	-0.890516	0.646894	177.136	2.04545e-40	4.02582e-40	Ranbp9-RA	Ranbp9
Liprin-beta	55.7131	-0.886941	1.0214	177.122	2.05996e-40	4.05265e-40	Liprin-beta-RB	Liprin-beta
CG6412	12.1427	-1.6259	1.44696	177.07	2.11394e-40	4.15824e-40	CG6412-RA	CG6412
His3.3B	184.111	-2.34149	0.838572	176.749	2.48501e-40	4.88397e-40	His3.3B-RE	His3.3B
Cdk2	11.5075	-1.54931	1.44696	176.025	3.57608e-40	7.01727e-40	Cdk2-RC	Cdk2
tweek	184.704	-0.65842	0.546359	175.974	3.66957e-40	7.1997e-40	tweek-RF	tweek
Fit1	49.8273	-0.648593	1.0209	175.092	5.71661e-40	1.12e-39	Fit1-RA	Fit1
chic	63.6799	-1.15798	1.02204	175.035	5.88322e-40	1.15166e-39	chic-RD	chic
Dgkepsilon	11.5145	-1.55025	1.447	174.862	6.41689e-40	1.25576e-39	Dgkepsilon-RA	Dgkepsilon
Grip163	13.3655	-1.76605	1.44712	174.787	6.66426e-40	1.30399e-39	Grip163-RA	Grip163
Cirl	77.176	0.817966	0.646236	174.783	6.67677e-40	1.30606e-39	Cirl-RK	Cirl
CG31705	29.2221	-0.967872	1.36576	174.718	6.90037e-40	1.34923e-39	CG31705-RE	CG31705
CG9791	11.5289	-1.55208	1.44701	174.594	7.34404e-40	1.43557e-39	CG9791-RC	CG9791
RASSF8	63.9267	-1.16769	1.02208	174.438	7.9437e-40	1.55257e-39	RASSF8-RA	RASSF8
Aef1	32.3648	0.999297	1.02183	174.395	8.11457e-40	1.58529e-39	Aef1-RC	Aef1
kune	16.9434	1.55323	1.3695	174.209	8.91267e-40	1.74046e-39	kune-RA	kune
CG3735	29.1138	-0.96116	1.36576	174.09	9.46127e-40	1.8468e-39	CG3735-RB	CG3735
gt	29.0659	-0.957205	1.36575	173.954	1.01311e-39	1.97727e-39	gt-RB	gt
Irp-1A	29.1749	-0.964541	1.36576	173.126	1.53644e-39	2.99311e-39	Irp-1A-RA	Irp-1A
Lrrk	93.8533	0.508401	0.646059	172.874	1.7434e-39	3.39582e-39	Lrrk-RB	Lrrk
barr	48.9579	-0.61039	1.02084	172.817	1.79401e-39	3.49291e-39	barr-RA	barr
Trf4-2	29.9962	-1.0203	1.36586	172.75	1.85602e-39	3.61261e-39	Trf4-2-RA	Trf4-2
CG10265	18.033	1.17339	1.36762	172.713	1.89037e-39	3.67842e-39	CG10265-RA	CG10265
Nrx-IV	13.3746	-1.76496	1.44715	172.685	1.91763e-39	3.73095e-39	Nrx-IV-RB	Nrx-IV
Su(z)2	9.79429	3.09157	1.37662	172.374	2.2423e-39	4.36014e-39	Su(z)2-RB	Su(z)2
CG33303	11.8074	-1.58559	1.44708	172.329	2.29399e-39	4.4594e-39	CG33303-RB	CG33303
GalNAc-T2	40.6783	-1.37026	1.36549	172.027	2.66987e-39	5.18715e-39	GalNAc-T2-RC	GalNAc-T2
mRpL24	11.4681	-1.54448	1.44709	171.787	3.01244e-39	5.85106e-39	mRpL24-RA	mRpL24
MED26	403.822	-0.986379	0.402873	171.635	3.25145e-39	6.30993e-39	MED26-RB	MED26
pum	251.998	-1.24315	0.547675	171.434	3.5972e-39	6.97698e-39	pum-RG	pum
CG3689	17.3124	1.41257	1.36881	171.309	3.83107e-39	7.42847e-39	CG3689-RB	CG3689
Surf4	13.6457	-1.79387	1.44721	171.172	4.10443e-39	7.95741e-39	Surf4-RA	Surf4
Myo61F	9.80654	3.07814	1.37657	171.117	4.21918e-39	8.17757e-39	Myo61F-RC	Myo61F
CG5514	103.885	-0.637258	0.722126	170.359	6.17561e-39	1.19526e-38	CG5514-RB	CG5514
Dhap-at	18.045	1.17384	1.36767	170.154	6.84663e-39	1.3242e-38	Dhap-at-RA	Dhap-at
Atg4a	12.2114	-1.63393	1.44718	169.643	8.85279e-39	1.71077e-38	Atg4a-RA	Atg4a
mura	11.4943	-1.54788	1.44717	169.255	1.07629e-38	2.07813e-38	mura-RA	mura
Cnx99A	34.1282	-1.27424	1.36632	169.249	1.07966e-38	2.08376e-38	Cnx99A-RA	Cnx99A
Mcr	94.1739	0.495162	0.646035	169.2	1.10645e-38	2.13517e-38	Mcr-RA	Mcr
TBCB	13.6641	-1.7958	1.44728	168.928	1.26852e-38	2.44655e-38	TBCB-RA	TBCB
CG3407	12.0275	-1.6136	1.44722	168.897	1.28817e-38	2.48409e-38	CG3407-RA	CG3407
CG13917	49.17	-0.62082	1.02089	168.807	1.34834e-38	2.59867e-38	CG13917-RA	CG13917
Sply	9.69904	3.21085	1.37803	168.589	1.5045e-38	2.89841e-38	Sply-RB	Sply
Grip128	45.5997	1.04519	0.834924	168.349	1.6973e-38	3.26894e-38	Grip128-RB	Grip128
htt	54.4548	1.04279	0.722549	168.311	1.73026e-38	3.331e-38	htt-RA	htt
RpI1	78.8178	0.465425	0.722242	168.251	1.78283e-38	3.43173e-38	RpI1-RA	RpI1
ovo	11.9851	-1.60849	1.44724	168.231	1.80086e-38	3.46594e-38	ovo-RA	ovo
CG6983	16.2296	1.88455	1.37181	167.665	2.39461e-38	4.59966e-38	CG6983-RB	CG6983
Hsp70Ab	24.6261	1.47069	1.02249	167.598	2.47578e-38	4.75425e-38	Hsp70Ab-RA	Hsp70Ab
Gp210	239.576	-0.704702	0.482568	167.115	3.15748e-38	6.05824e-38	Gp210-RB	Gp210
Aats-arg	12.0086	-1.60981	1.44725	167.046	3.26957e-38	6.27242e-38	Aats-arg-RA	Aats-arg
D12	12.4654	-1.66535	1.44731	167.034	3.28774e-38	6.3064e-38	D12-RA	D12
RhoGAP15B	30.4706	-1.05168	1.36596	166.972	3.39347e-38	6.5083e-38	RhoGAP15B-RC	RhoGAP15B
yin	17.7098	1.28224	1.36824	166.96	3.41344e-38	6.54569e-38	yin-RA	yin
CG3817	14.3397	-1.86768	1.44742	166.81	3.68057e-38	7.05597e-38	CG3817-RA	CG3817
CG1907	13.8696	-1.81732	1.44736	166.669	3.95105e-38	7.57345e-38	CG1907-RA	CG1907
MESR4	212.279	-0.866932	0.546448	166.54	4.21659e-38	8.07905e-38	MESR4-RB	MESR4
Hex-A	11.3321	-1.5273	1.44724	166.517	4.26539e-38	8.17142e-38	Hex-A-RA	Hex-A
eIF-2alpha	45.1427	-1.58799	1.36585	166.266	4.83793e-38	9.26438e-38	eIF-2alpha-RB	eIF-2alpha
wek	28.689	-0.930734	1.36576	165.802	6.11224e-38	1.16948e-37	wek-RB	wek
Gmd	11.1583	-1.50454	1.44725	165.57	6.86852e-38	1.31382e-37	Gmd-RA	Gmd
Arf102F	76.4812	-1.25332	1.02085	165.532	7.00047e-38	1.33869e-37	Arf102F-RB	Arf102F
CG9590	23.8449	1.63433	1.02346	165.306	7.84086e-38	1.49918e-37	CG9590-RA	CG9590
CG4686	12.5534	-1.67365	1.44734	165.1	8.69781e-38	1.66257e-37	CG4686-RA	CG4686
FLASH	41.6707	-1.4238	1.36561	164.932	9.4676e-38	1.80921e-37	FLASH-RA	FLASH
CG6145	32.2648	1.01352	1.022	164.794	1.01484e-37	1.93824e-37	CG6145-RC	CG6145
hoe1	54.4553	1.04509	0.722597	164.702	1.06275e-37	2.02945e-37	hoe1-RH	hoe1
LpR1	24.2532	1.54896	1.02297	164.675	1.07734e-37	2.05703e-37	LpR1-RD	LpR1
tacc	80.2641	-0.670199	0.833538	164.479	1.18878e-37	2.26886e-37	tacc-RI	tacc
AGBE	13.1005	-1.73509	1.44739	164.452	1.20502e-37	2.29953e-37	AGBE-RA	AGBE
Spn88Ea	30.907	-1.08005	1.36603	164.391	1.24276e-37	2.37089e-37	Spn88Ea-RA	Spn88Ea
RhoGAP68F	9.90095	2.97192	1.37604	164.127	1.41884e-37	2.70606e-37	RhoGAP68F-RC	RhoGAP68F
Dak1	11.7668	-1.58052	1.44733	164.114	1.42855e-37	2.7242e-37	Dak1-RA	Dak1
CG7967	11.115	-1.49912	1.4473	164.011	1.50414e-37	2.86794e-37	CG7967-RA	CG7967
cm	11.1098	-1.49825	1.4473	163.92	1.57493e-37	3.00168e-37	cm-RB	cm
tara	18.3427	1.08365	1.36738	163.795	1.6771e-37	3.19595e-37	tara-RA	tara
Syx7	11.9702	-1.60675	1.44738	163.705	1.75457e-37	3.34221e-37	Syx7-RA	Syx7
CG5554	95.7867	-0.950889	0.833672	163.14	2.33169e-37	4.43722e-37	CG5554-RA	CG5554
Smu1	11.0744	-1.4937	1.44733	163.007	2.49297e-37	4.74217e-37	Smu1-RC	Smu1
Xbp1	28.8868	-0.944042	1.36581	162.707	2.89825e-37	5.5108e-37	Xbp1-RE	Xbp1
CG3198	12.9256	-1.71571	1.44744	162.648	2.98641e-37	5.67766e-37	CG3198-RA	CG3198
RpL37A	262.455	-3.52697	1.02628	162.598	3.0619e-37	5.81796e-37	RpL37A-RC	RpL37A
msi	40.1137	-1.34178	1.3655	162.438	3.31851e-37	6.30467e-37	msi-RA	msi
dlt	29.8366	-1.00941	1.36592	162.438	3.31957e-37	6.30581e-37	dlt-RA	dlt
Cul3	129.461	0.698408	0.511202	162.183	3.77317e-37	7.16448e-37	Cul3-RF	Cul3
dikar	28.5391	-0.919781	1.36577	162.183	3.77288e-37	7.16448e-37	dikar-RE	dikar
Arp1	24.602	1.47963	1.02264	162.055	4.02471e-37	7.64105e-37	Arp1-RA	Arp1
Nhe3	18.1181	1.15189	1.36772	161.989	4.16062e-37	7.89471e-37	Nhe3-RI	Nhe3
prod	86.0669	0.629701	0.646123	161.941	4.26141e-37	8.08485e-37	prod-RA	prod
Tab2	12.1695	-1.62891	1.44744	161.452	5.44997e-37	1.03255e-36	Tab2-RA	Tab2
kto	48.3213	-0.581489	1.02085	161.284	5.93145e-37	1.12331e-36	kto-RA	kto
CG6674	18.3418	1.08452	1.36744	160.846	7.39103e-37	1.39896e-36	CG6674-RB	CG6674
CG32649	11.0141	-1.48574	1.44741	160.484	8.86873e-37	1.67773e-36	CG32649-RA	CG32649
CG6843	12.5751	-1.67805	1.44754	160.332	9.57643e-37	1.81111e-36	CG6843-RA	CG6843
wal	32.155	-1.15836	1.36621	160.261	9.92291e-37	1.87612e-36	wal-RB	wal
CG6791	63.6127	-1.00049	1.02099	160.211	1.01769e-36	1.92388e-36	CG6791-RB	CG6791
JhI-1	11.2949	-1.52168	1.44743	160.208	1.01929e-36	1.92664e-36	JhI-1-RB	JhI-1
CG32581	12.6695	-1.68886	1.44755	160.145	1.05192e-36	1.98776e-36	CG32581-RA	CG32581
cdm	91.6283	-0.848831	0.833487	160.048	1.10448e-36	2.08621e-36	cdm-RB	cdm
ligatin	30.1371	-1.02954	1.36598	159.494	1.45974e-36	2.75689e-36	ligatin-RA	ligatin
Marcal1	11.0668	-1.49304	1.44746	159.391	1.5371e-36	2.90179e-36	Marcal1-RA	Marcal1
CG4996	41.3105	-1.40533	1.36562	158.765	2.10581e-36	3.97323e-36	CG4996-RA	CG4996
CycT	83.6892	-0.76727	0.833788	158.688	2.18952e-36	4.12891e-36	CycT-RD	CycT
slmo	12.0226	-1.61141	1.44753	158.662	2.21769e-36	4.17916e-36	slmo-RE	slmo
elgi	13.4472	-1.77272	1.44761	158.524	2.37726e-36	4.47803e-36	elgi-RA	elgi
CG3760	18.318	1.08812	1.3675	158.149	2.87135e-36	5.40725e-36	CG3760-RD	CG3760
CG44005	14.7354	-1.90461	1.44771	157.541	3.89794e-36	7.33346e-36	CG44005-RB	CG44005
Sym	28.7452	-0.933867	1.36583	157.403	4.17899e-36	7.86007e-36	Sym-RA	Sym
CG32075	34.4565	-1.29558	1.36651	157.276	4.45509e-36	8.3748e-36	CG32075-RA	CG32075
NKAIN	18.0456	1.16846	1.36789	157.259	4.49422e-36	8.44372e-36	NKAIN-RG	NKAIN
Afti	47.5222	0.87748	0.834315	157.104	4.85789e-36	9.11951e-36	Afti-RD	Afti
l(1)G0004	10.8933	-1.46998	1.44753	156.901	5.38015e-36	1.00985e-35	l(1)G0004-RA	l(1)G0004
Sgt	55.0699	1.00122	0.722481	156.764	5.76431e-36	1.08166e-35	Sgt-RB	Sgt
Gip	13.9554	-1.82618	1.4477	156.62	6.1969e-36	1.16205e-35	Gip-RA	Gip
sau	10.8851	-1.46884	1.44754	156.62	6.19612e-36	1.16205e-35	sau-RD	sau
RpS25	369.78	-1.56861	0.486499	156.596	6.27342e-36	1.17607e-35	RpS25-RA	RpS25
CG14657	29.1808	-0.964371	1.36589	156.409	6.89121e-36	1.29154e-35	CG14657-RC	CG14657
pds5	61.3169	-0.918701	1.02085	156.408	6.89604e-36	1.29209e-35	pds5-RA	pds5
Lon	69.7345	-0.495076	0.833753	156.282	7.34533e-36	1.37608e-35	Lon-RA	Lon
CG7903	10.8794	-1.468	1.44756	155.941	8.72129e-36	1.63297e-35	CG7903-RA	CG7903
CG11412	10.8733	-1.4672	1.44756	155.846	9.14913e-36	1.71284e-35	CG11412-RA	CG11412
CG7627	40.087	1.11811	0.834314	155.752	9.59023e-36	1.79493e-35	CG7627-RB	CG7627
RpS9	505.151	-2.14061	0.489791	155.679	9.94822e-36	1.86092e-35	RpS9-RE	RpS9
CG13907	12.3134	-1.64579	1.44765	155.633	1.01818e-35	1.9041e-35	CG13907-RA	CG13907
CG8878	135.199	-0.667499	0.645989	155.609	1.03059e-35	1.92626e-35	CG8878-RA	CG8878
Stim	75.3333	0.91142	0.64684	155.476	1.1021e-35	2.05963e-35	Stim-RD	Stim
CG4364	210.858	-0.722724	0.512154	155.465	1.10801e-35	2.0704e-35	CG4364-RA	CG4364
CG5535	28.7711	-0.93562	1.36585	155.391	1.15034e-35	2.14833e-35	CG5535-RC	CG5535
mtRNApol	41.9534	0.453183	1.02105	155.385	1.15357e-35	2.15377e-35	mtRNApol-RB	mtRNApol
RIOK2	24.9733	1.40585	1.02237	155.288	1.2113e-35	2.26125e-35	RIOK2-RA	RIOK2
Sema-1a	10.9079	-1.47164	1.44759	155.214	1.2572e-35	2.3463e-35	Sema-1a-RG	Sema-1a
Xe7	55.2406	-0.87172	1.02159	155.148	1.29975e-35	2.42537e-35	Xe7-RA	Xe7
CG12134	11.0763	-1.49354	1.4476	155.083	1.34271e-35	2.50487e-35	CG12134-RA	CG12134
RpL13A	236.841	-1.86048	0.650974	155.034	1.37661e-35	2.56775e-35	RpL13A-RB	RpL13A
CG11857	11.2687	-1.51825	1.44762	154.992	1.40602e-35	2.62225e-35	CG11857-RA	CG11857
Stlk	71.8698	-1.11495	1.02067	154.936	1.44631e-35	2.69665e-35	Stlk-RC	Stlk
Rme-8	294.661	0.686096	0.342032	154.828	1.52701e-35	2.8452e-35	Rme-8-RB	Rme-8
uif	262.995	0.851913	0.36475	154.65	1.67017e-35	3.10983e-35	uif-RE	uif
Not3	39.8391	-1.327	1.36552	154.124	2.17601e-35	4.04786e-35	Not3-RB	Not3
nes	10.8519	-1.46426	1.44763	153.98	2.33924e-35	4.34973e-35	nes-RA	nes
CG14650	77.2553	-0.722723	0.834389	153.96	2.36352e-35	4.39428e-35	CG14650-RA	CG14650
CG5645	11.1746	-1.50729	1.44767	153.93	2.39958e-35	4.46072e-35	CG5645-RA	CG5645
CG13531	39.385	-1.3006	1.36548	153.719	2.66818e-35	4.9587e-35	CG13531-RB	CG13531
CG9855	17.4484	1.3725	1.36905	153.586	2.85218e-35	5.29922e-35	CG9855-RC	CG9855
CG7630	39.7856	-1.32228	1.36551	153.569	2.87638e-35	5.34346e-35	CG7630-RA	CG7630
Prosalpha4	50.2819	-0.668134	1.02109	153.481	3.00712e-35	5.58483e-35	Prosalpha4-RA	Prosalpha4
phl	64.9486	0.329652	0.833742	153.371	3.17864e-35	5.90177e-35	phl-RE	phl
Arc42	10.89	-1.46921	1.44766	153.227	3.41662e-35	6.34277e-35	Arc42-RA	Arc42
coro	74.5008	-0.641428	0.834154	153.096	3.64983e-35	6.7748e-35	coro-RD	coro
CG9034	10.7731	-1.454	1.44767	152.767	4.30782e-35	7.994e-35	CG9034-RA	CG9034
Hmt-1	17.8025	1.24455	1.36837	152.759	4.32357e-35	8.02215e-35	Hmt-1-RA	Hmt-1
slpr	49.043	-0.61546	1.02099	152.67	4.5228e-35	8.38841e-35	slpr-RC	slpr
CG9951	33.6202	0.83356	1.02142	152.544	4.8177e-35	8.93414e-35	CG9951-RA	CG9951
drosha	101.597	-0.585412	0.722103	152.465	5.01303e-35	9.29512e-35	drosha-RA	drosha
CG8677	396.97	0.707523	0.297358	152.426	5.11454e-35	9.48078e-35	CG8677-RC	CG8677
CG3651	39.389	-1.30073	1.36549	152.41	5.15358e-35	9.55057e-35	CG3651-RC	CG3651
Pino	10.9963	-1.48307	1.44771	152.024	6.26022e-35	1.15951e-34	Pino-RB	Pino
Men	25.2344	1.36049	1.0222	151.726	7.27259e-35	1.34684e-34	Men-RC	Men
Cisd2	12.6541	-1.68508	1.44782	151.696	7.38512e-35	1.3675e-34	Cisd2-RA	Cisd2
Mtor	602.636	-0.949824	0.326712	151.668	7.48747e-35	1.38608e-34	Mtor-RB	Mtor
CG12333	9.88822	2.98233	1.37705	151.566	7.88117e-35	1.45876e-34	CG12333-RA	CG12333
qkr58E-2	28.8494	-0.941039	1.36589	151.375	8.67702e-35	1.6052e-34	qkr58E-2-RC	qkr58E-2
wuho	18.4538	1.05299	1.36747	151.34	8.83039e-35	1.63335e-34	wuho-RA	wuho
CG42709	22.895	1.85419	1.0254	151.133	9.80254e-35	1.8122e-34	CG42709-RD	CG42709
RpS14a	411.222	-2.48523	0.597899	150.992	1.05209e-34	1.94422e-34	RpS14a-RA	RpS14a
PCNA	62.4573	-1.11965	1.02228	150.634	1.26014e-34	2.32618e-34	PCNA-RA	PCNA
SMC3	40.5105	-1.3634	1.36561	150.604	1.27916e-34	2.36097e-34	SMC3-RA	SMC3
l(1)G0334	32.097	1.03742	1.02231	150.587	1.29012e-34	2.38088e-34	l(1)G0334-RB	l(1)G0334
HDAC6	48.4786	0.797922	0.834059	150.583	1.29259e-34	2.38511e-34	HDAC6-RE	HDAC6
CG8668	24.8901	1.42051	1.02253	150.563	1.30592e-34	2.40908e-34	CG8668-RB	CG8668
alphaTub67C	10.0107	2.86188	1.37593	150.49	1.35486e-34	2.49867e-34	alphaTub67C-RA	alphaTub67C
CG14786	39.8717	1.14084	0.834483	150.462	1.37424e-34	2.53408e-34	CG14786-RA	CG14786
csul	47.8073	-0.557155	1.02087	150.387	1.42674e-34	2.63054e-34	csul-RB	csul
Drice	39.769	-1.32129	1.36553	150.374	1.43653e-34	2.64787e-34	Drice-RA	Drice
rap	28.1948	-0.895432	1.36583	150.044	1.69557e-34	3.12409e-34	rap-RA	rap
HERC2	192.207	0.831706	0.419387	149.975	1.75598e-34	3.23495e-34	HERC2-RC	HERC2
Dg	52.2427	-0.75358	1.02135	149.793	1.92361e-34	3.54234e-34	Dg-RC	Dg
CG10283	33.2421	0.878452	1.02162	149.572	2.15062e-34	3.95934e-34	CG10283-RA	CG10283
DNApol-iota	40.3287	1.09353	0.834275	149.433	2.30649e-34	4.24459e-34	DNApol-iota-RB	DNApol-iota
Hsp70Aa	25.0117	1.39843	1.02244	149.301	2.46481e-34	4.53533e-34	Hsp70Aa-RA	Hsp70Aa
Spp	32.8494	-1.2002	1.36641	149.208	2.58243e-34	4.75111e-34	Spp-RA	Spp
PhKgamma	11.3326	-1.52628	1.44785	148.798	3.17405e-34	5.83801e-34	PhKgamma-RD	PhKgamma
Mlh1	18.4975	1.04073	1.36747	148.635	3.44654e-34	6.3375e-34	Mlh1-RB	Mlh1
CG4169	25.3074	1.34785	1.0222	148.374	3.9289e-34	7.2206e-34	CG4169-RA	CG4169
Yeti	113.5	-1.40867	0.835713	148.256	4.17003e-34	7.66067e-34	Yeti-RB	Yeti
CG3548	10.0522	2.81634	1.37568	147.87	5.0641e-34	9.29941e-34	CG3548-RA	CG3548
Dok	39.9968	-1.33578	1.36558	147.703	5.50968e-34	1.01163e-33	Dok-RA	Dok
ast	11.7607	-1.58136	1.44797	147.309	6.71728e-34	1.23303e-33	ast-RA	ast
l(1)1Bi	124.11	0.551186	0.546311	147.138	7.32019e-34	1.34334e-33	l(1)1Bi-RA	l(1)1Bi
Ndc80	11.0104	-1.48479	1.44792	146.756	8.87309e-34	1.62701e-33	Ndc80-RA	Ndc80
CG32365	10.856	-1.46548	1.44793	146.649	9.36497e-34	1.71675e-33	CG32365-RA	CG32365
mbo	114.606	0.695066	0.546555	146.581	9.69011e-34	1.77611e-33	mbo-RA	mbo
CG17841	11.9737	-1.60544	1.44798	146.565	9.76706e-34	1.78998e-33	CG17841-RA	CG17841
Thd1	78.8701	0.736548	0.646127	146.237	1.15244e-33	2.1112e-33	Thd1-RC	Thd1
mri	36.4427	-1.39937	1.36685	146.081	1.24663e-33	2.28283e-33	mri-RA	mri
CG17018	248.099	-0.69436	0.482121	145.896	1.36813e-33	2.50299e-33	CG17018-RD	CG17018
CG11593	18.7278	0.975212	1.36722	145.866	1.38844e-33	2.53879e-33	CG11593-RC	CG11593
RpS12	254.22	-2.40108	0.729629	145.806	1.43117e-33	2.61623e-33	RpS12-RB	RpS12
CG7265	11.665	-1.56956	1.44803	145.749	1.47309e-33	2.69249e-33	CG7265-RA	CG7265
Sas-4	10.6167	-1.43262	1.44794	145.699	1.51093e-33	2.76056e-33	Sas-4-RA	Sas-4
CG9799	24.2782	1.54426	1.02337	145.603	1.58555e-33	2.8965e-33	CG9799-RA	CG9799
CG9003	10.0811	2.79372	1.37563	145.575	1.60814e-33	2.93739e-33	CG9003-RB	CG9003
Acsl	24.9806	1.40849	1.02258	145.206	1.9357e-33	3.53381e-33	Acsl-RJ	Acsl
CG9140	10.7121	-1.44537	1.44797	145.095	2.04739e-33	3.73672e-33	CG9140-RA	CG9140
CG6770	9.63068	3.28899	1.38099	145.057	2.08692e-33	3.80837e-33	CG6770-RA	CG6770
CG2943	181.263	0.656992	0.436403	145.002	2.1459e-33	3.91495e-33	CG2943-RC	CG2943
CG32164	42.0603	-1.44082	1.36576	144.93	2.22416e-33	4.0572e-33	CG32164-RB	CG32164
CG6962	33.1328	-1.21694	1.3665	144.904	2.25422e-33	4.11148e-33	CG6962-RA	CG6962
Hrb27C	353.147	-1.30781	0.461724	144.768	2.41309e-33	4.39717e-33	Hrb27C-RA	Hrb27C
Xrp1	10.1116	2.76033	1.37537	144.742	2.44538e-33	4.45363e-33	Xrp1-RB	Xrp1
CG8243	13.0971	-1.73465	1.44816	143.967	3.61223e-33	6.57352e-33	CG8243-RA	CG8243
Cdc23	39.4312	-1.30469	1.36555	143.962	3.62116e-33	6.58803e-33	Cdc23-RA	Cdc23
Reps	39.923	-1.32947	1.36558	143.949	3.64589e-33	6.63213e-33	Reps-RB	Reps
CG11980	68.1503	-0.440655	0.833695	143.667	4.20242e-33	7.64147e-33	CG11980-RB	CG11980
gish	83.2912	-0.756495	0.83387	143.502	4.56627e-33	8.29977e-33	gish-RC	gish
CtsB1	51.0835	-0.702522	1.02127	143.295	5.06647e-33	9.20531e-33	CtsB1-RC	CtsB1
CG5641	18.7733	0.964054	1.36722	143.103	5.58157e-33	1.01385e-32	CG5641-RA	CG5641
CG13384	10.4771	-1.41381	1.44805	142.965	5.98183e-33	1.08641e-32	CG13384-RC	CG13384
CG17271	10.4736	-1.41329	1.44805	142.93	6.08798e-33	1.10554e-32	CG17271-RA	CG17271
Fer1HCH	67.7186	-1.2783	1.02286	142.723	6.75611e-33	1.22606e-32	Fer1HCH-RD	Fer1HCH
dan	146.015	-0.522901	0.590058	142.497	7.57013e-33	1.37361e-32	dan-RB	dan
CG18190	18.7095	0.981941	1.36732	142.418	7.87948e-33	1.42917e-32	CG18190-RB	CG18190
Tcp-1zeta	40.4224	1.08526	0.834322	142.402	7.94364e-33	1.44062e-32	Tcp-1zeta-RA	Tcp-1zeta
ca	10.8288	-1.46195	1.44812	142.225	8.68348e-33	1.57417e-32	ca-RA	ca
wisp	343.361	-1.0641	0.43943	142.198	8.80029e-33	1.59492e-32	wisp-RC	wisp
CG1161	10.6802	-1.4419	1.4481	142.192	8.8307e-33	1.60022e-32	CG1161-RA	CG1161
Saf-B	49.0021	0.75575	0.833973	142.16	8.97096e-33	1.62542e-32	Saf-B-RC	Saf-B
CG6330	10.4855	-1.41472	1.44809	141.938	1.00309e-32	1.81628e-32	CG6330-RA	CG6330
CG11030	10.4801	-1.41436	1.4481	141.885	1.03037e-32	1.86519e-32	CG11030-RB	CG11030
wap	60.025	-0.86856	1.02083	141.809	1.07053e-32	1.93686e-32	wap-RD	wap
a	10.4299	-1.40727	1.44811	141.479	1.26433e-32	2.28598e-32	a-RA	a
RpL27	267.652	-2.42282	0.728109	141.169	1.47775e-32	2.67044e-32	RpL27-RD	RpL27
ppan	48.4156	-0.58689	1.02102	140.272	2.32173e-32	4.19119e-32	ppan-RA	ppan
CG33145	11.2203	-1.51184	1.44822	140.066	2.57442e-32	4.64674e-32	CG33145-RB	CG33145
dx	11.6173	-1.56368	1.44828	139.968	2.70501e-32	4.88117e-32	dx-RA	dx
CG15618	18.5719	1.02048	1.36755	139.932	2.75436e-32	4.96957e-32	CG15618-RB	CG15618
Cdk8	18.5322	1.02652	1.36757	139.825	2.90696e-32	5.24422e-32	Cdk8-RA	Cdk8
CG6966	10.5592	-1.42541	1.4482	139.783	2.96995e-32	5.35644e-32	CG6966-RC	CG6966
whd	60.4907	-0.885992	1.02088	139.741	3.0328e-32	5.46836e-32	whd-RA	whd
CG2182	60.9524	-0.903113	1.02091	139.599	3.25686e-32	5.87158e-32	CG2182-RA	CG2182
VhaSFD	38.5326	-1.25347	1.36549	139.503	3.41967e-32	6.16348e-32	VhaSFD-RE	VhaSFD
Manf	11.2505	-1.51731	1.44829	139.098	4.19203e-32	7.55357e-32	Manf-RA	Manf
wge	87.4661	0.57139	0.646069	139.078	4.2355e-32	7.63091e-32	wge-RF	wge
stmA	11.4552	-1.54164	1.44828	138.926	4.57236e-32	8.23348e-32	stmA-RB	stmA
Rbp2	99.0549	-0.525261	0.722032	138.736	5.03179e-32	9.05959e-32	Rbp2-RA	Rbp2
RpL7A	451.892	-1.77623	0.465134	138.453	5.80152e-32	1.04386e-31	RpL7A-RF	RpL7A
krimp	10.8202	-1.45961	1.44827	138.197	6.59983e-32	1.18735e-31	krimp-RA	krimp
nudE	28.2209	-0.897844	1.36594	138.176	6.66796e-32	1.19913e-31	nudE-RE	nudE
Gos28	10.3481	-1.39602	1.44825	138.135	6.80713e-32	1.224e-31	Gos28-RA	Gos28
D19A	9.69975	3.19933	1.38068	138.124	6.84555e-32	1.23075e-31	D19A-RA	D19A
Wnt5	30.3065	-1.04065	1.36622	138.116	6.87541e-32	1.23579e-31	Wnt5-RB	Wnt5
Cdk9	27.4605	-0.839776	1.36583	137.848	7.86891e-32	1.41418e-31	Cdk9-RA	Cdk9
Bzd	10.2315	2.65769	1.37489	137.741	8.30219e-32	1.49185e-31	Bzd-RB	Bzd
Mad1	64.2425	0.72653	0.722299	137.658	8.65554e-32	1.55514e-31	Mad1-RA	Mad1
Mtl	11.9331	-1.6005	1.44838	137.558	9.10315e-32	1.63492e-31	Mtl-RC	Mtl
CG9630	18.8175	0.95313	1.36728	137.456	9.5847e-32	1.72096e-31	CG9630-RA	CG9630
Pink1	80.5834	-0.678788	0.833712	137.341	1.01542e-31	1.82084e-31	Pink1-RH	Pink1
CG6422	102.037	-1.09405	0.834211	137.295	1.03927e-31	1.86311e-31	CG6422-RA	CG6422
Grip75	27.5455	-0.845821	1.36584	137.153	1.11641e-31	2.00088e-31	Grip75-RA	Grip75
MED31	12.0915	-1.62152	1.44845	137.072	1.16273e-31	2.08281e-31	MED31-RA	MED31
olf186-M	10.2267	2.66202	1.37498	137.053	1.17432e-31	2.1033e-31	olf186-M-RA	olf186-M
TBPH	25.1651	1.37508	1.02257	136.738	1.37626e-31	2.46146e-31	TBPH-RC	TBPH
CG8004	10.2878	-1.38751	1.44831	136.731	1.38063e-31	2.46895e-31	CG8004-RA	CG8004
CkIIbeta	10.2997	-1.38897	1.44832	136.497	1.55334e-31	2.77491e-31	CkIIbeta-RB	CkIIbeta
fwd	210.752	-0.616303	0.511195	135.622	2.41388e-31	4.30828e-31	fwd-RA	fwd
Hexo1	11.7692	-1.58055	1.44846	135.596	2.44531e-31	4.36268e-31	Hexo1-RE	Hexo1
MFS18	360.156	6.5181	0.502824	135.344	2.77639e-31	4.95271e-31	MFS18-RA	MFS18
Upf3	28.1697	-0.894137	1.36597	135.178	3.01903e-31	5.38346e-31	Upf3-RB	Upf3
CG43427	29.7122	-1.0037	1.3662	135.086	3.16103e-31	5.6352e-31	CG43427-RJ	CG43427
Pcl	80.5661	0.386353	0.722207	134.941	3.40081e-31	6.0603e-31	Pcl-RB	Pcl
casp	10.532	-1.42078	1.44841	134.803	3.64576e-31	6.49512e-31	casp-RA	casp
Dmtn	66.7572	-0.392959	0.833635	134.732	3.7781e-31	6.72915e-31	Dmtn-RH	Dmtn
chm	39.3086	0.725181	1.02229	134.307	4.6804e-31	8.33515e-31	chm-RB	chm
Bet3	10.8751	-1.46826	1.44851	133.981	5.51557e-31	9.81737e-31	Bet3-RA	Bet3
CycG	405.875	0.902141	0.288664	133.931	5.65689e-31	1.00624e-30	CycG-RF	CycG
Akap200	179.087	-0.917415	0.591186	133.705	6.34033e-31	1.12737e-30	Akap200-RF	Akap200
Trp1	11.1036	-1.49836	1.44855	133.598	6.69002e-31	1.18924e-30	Trp1-RD	Trp1
CG5276	11.6784	-1.57132	1.44861	133.133	8.45645e-31	1.50266e-30	CG5276-RA	CG5276
CG9752	10.3849	2.5286	1.374	133.068	8.73808e-31	1.55191e-30	CG9752-RA	CG9752
CG3156	25.6978	1.28047	1.02212	133.054	8.79796e-31	1.56234e-30	CG3156-RA	CG3156
CG9306	23.2277	1.77329	1.02548	132.773	1.01359e-30	1.79761e-30	CG9306-RA	CG9306
Myb	105.514	-0.67331	0.722511	132.637	1.08552e-30	1.92418e-30	Myb-RD	Myb
Nup153	313.654	-0.87294	0.438538	132.575	1.11987e-30	1.98429e-30	Nup153-RA	Nup153
crol	18.3761	1.07664	1.368	132.443	1.19704e-30	2.12049e-30	crol-RH	crol
CG32533	27.317	-0.829345	1.36586	132.441	1.19804e-30	2.12172e-30	CG32533-RA	CG32533
CG8915	28.6908	-0.929435	1.36606	132.302	1.28524e-30	2.2741e-30	CG8915-RB	CG8915
Cyt-c-p	39.5818	-1.55347	1.36742	132.112	1.41411e-30	2.50147e-30	Cyt-c-p-RA	Cyt-c-p
eIF3-S10	501.622	-0.742114	0.342583	132.081	1.43673e-30	2.54083e-30	eIF3-S10-RD	eIF3-S10
noi	38.593	-1.25567	1.36554	132.027	1.47588e-30	2.60973e-30	noi-RA	noi
Sk2	27.8167	-0.865728	1.36593	131.945	1.53828e-30	2.71971e-30	Sk2-RA	Sk2
stg	83.4445	1.47623	0.597514	131.93	1.54977e-30	2.73933e-30	stg-RA	stg
Vinc	33.6991	0.82562	1.02164	131.918	1.55903e-30	2.75463e-30	Vinc-RA	Vinc
Crag	166.906	-0.552861	0.5473	131.531	1.89484e-30	3.34452e-30	Crag-RD	Crag
trio	57.8504	-0.784428	1.02072	131.241	2.19325e-30	3.86925e-30	trio-RD	trio
ATPsyn-b	56.3077	-0.909165	1.02199	131.089	2.36698e-30	4.17306e-30	ATPsyn-b-RA	ATPsyn-b
slim	25.2512	1.35481	1.02256	131.07	2.38994e-30	4.21245e-30	slim-RA	slim
Samuel	9.57951	3.35803	1.38353	131.028	2.44085e-30	4.30053e-30	Samuel-RA	Samuel
CG9977	40.8045	1.04834	0.834296	130.886	2.62241e-30	4.61982e-30	CG9977-RA	CG9977
Syx6	10.1308	-1.36544	1.44859	130.799	2.7404e-30	4.82708e-30	Syx6-RE	Syx6
CG31638	34.1392	0.771741	1.02143	130.596	3.03454e-30	5.34176e-30	CG31638-RA	CG31638
sqh	22.8968	1.85353	1.02629	130.573	3.07028e-30	5.40121e-30	sqh-RE	sqh
CG10635	10.0881	-1.35914	1.4486	130.425	3.30725e-30	5.81734e-30	CG10635-RA	CG10635
CG7458	10.5339	-1.42093	1.44864	130.251	3.61189e-30	6.35156e-30	CG7458-RA	CG7458
CG31342	49.1859	0.742357	0.834039	130.188	3.72835e-30	6.55551e-30	CG31342-RC	CG31342
CG4404	10.0771	-1.35758	1.44862	130.081	3.93476e-30	6.9149e-30	CG4404-RA	CG4404
CG1620	18.9802	0.910869	1.36724	129.745	4.65984e-30	8.18497e-30	CG1620-RB	CG1620
ry	28.0201	-0.880716	1.36599	129.7	4.76751e-30	8.37302e-30	ry-RA	ry
ds	49.4396	0.721267	0.83396	129.274	5.90759e-30	1.037e-29	ds-RA	ds
CG3339	8.86361	5.12207	1.41382	128.671	8.00513e-30	1.40448e-29	CG3339-RC	CG3339
Klp10A	59.3133	-0.841305	1.02086	128.637	8.14216e-30	1.42688e-29	Klp10A-RD	Klp10A
Mapmodulin	116.713	-0.805562	0.72241	128.618	8.22138e-30	1.44039e-29	Mapmodulin-RD	Mapmodulin
CG12253	10.8444	-1.46267	1.44876	128.453	8.93326e-30	1.56492e-29	CG12253-RA	CG12253
RpL17	172.126	-1.72658	0.727853	128.397	9.18911e-30	1.60871e-29	RpL17-RD	RpL17
CG12576	18.9767	0.911978	1.36728	128.322	9.54204e-30	1.66986e-29	CG12576-RB	CG12576
EndoB	10.1277	-1.36513	1.44873	128.2	1.01502e-29	1.77606e-29	EndoB-RB	EndoB
RpL23A	345.217	-1.49106	0.488564	128.165	1.03276e-29	1.80687e-29	RpL23A-RA	RpL23A
CG10286	23.6369	1.67169	1.02483	128.105	1.06458e-29	1.8616e-29	CG10286-RA	CG10286
CG18278	10.4833	2.45351	1.37365	128.047	1.09639e-29	1.91674e-29	CG18278-RA	CG18278
CG16974	172.241	-0.766736	0.590202	127.927	1.16444e-29	2.03491e-29	CG16974-RB	CG16974
Nedd4	94.6964	-0.92618	0.83386	127.616	1.36203e-29	2.37992e-29	Nedd4-RH	Nedd4
mib1	34.1397	0.772014	1.02147	127.541	1.41484e-29	2.47187e-29	mib1-RB	mib1
GalNAc-T1	38.9853	-1.27759	1.36561	127.357	1.55165e-29	2.71021e-29	GalNAc-T1-RA	GalNAc-T1
CG6509	116.67	0.629199	0.546424	127.259	1.63073e-29	2.84798e-29	CG6509-RC	CG6509
px	66.5727	0.239526	0.833645	127.204	1.67592e-29	2.92653e-29	px-RE	px
Rab3-GAP	58.6863	-0.817015	1.02082	127.116	1.75219e-29	3.05932e-29	Rab3-GAP-RA	Rab3-GAP
PDCD-5	27.1175	-0.812848	1.36588	126.995	1.86251e-29	3.25152e-29	PDCD-5-RA	PDCD-5
Sas10	46.0054	-1.62926	1.36632	126.681	2.18144e-29	3.80547e-29	Sas10-RA	Sas10
RpS15	221.035	-2.12591	0.72864	126.633	2.23485e-29	3.8956e-29	RpS15-RA	RpS15
ebo	50.5008	-0.677543	1.02138	126.612	2.25884e-29	3.93693e-29	ebo-RC	ebo
Tudor-SN	320.491	-1.08061	0.460457	126.578	2.29736e-29	4.00303e-29	Tudor-SN-RB	Tudor-SN
CG10737	10.5113	2.43303	1.37356	126.561	2.31709e-29	4.0369e-29	CG10737-RU	CG10737
waw	25.3933	1.33482	1.02256	126.448	2.45327e-29	4.27361e-29	waw-RA	waw
Klp3A	61.7517	0.87809	0.723165	126.146	2.8566e-29	4.97434e-29	Klp3A-RA	Klp3A
CG42487	10.2635	2.63181	1.37556	125.889	3.2525e-29	5.66158e-29	CG42487-RA	CG42487
TRAM	11.5694	-1.55584	1.44895	125.857	3.30406e-29	5.74769e-29	TRAM-RB	TRAM
CG7115	9.97973	-1.34339	1.44885	125.666	3.6378e-29	6.32425e-29	CG7115-RE	CG7115
CG15440	9.93636	-1.3373	1.44885	125.624	3.71573e-29	6.45892e-29	CG15440-RA	CG15440
AOX1	10.202	-1.37488	1.44886	125.616	3.73127e-29	6.48509e-29	AOX1-RA	AOX1
CG3702	27.0484	-0.807442	1.36588	125.211	4.57656e-29	7.94822e-29	CG3702-RA	CG3702
CG9917	18.7709	0.961277	1.36758	125.194	4.61629e-29	8.01518e-29	CG9917-RA	CG9917
CG34401	211.056	0.749946	0.402885	125.175	4.6591e-29	8.0885e-29	CG34401-RB	CG34401
gpp	168.217	-0.711823	0.590044	125.005	5.07681e-29	8.81143e-29	gpp-RF	gpp
CG11555	10.1862	-1.37264	1.4489	124.915	5.31284e-29	9.21761e-29	CG11555-RB	CG11555
qkr58E-1	31.9341	-1.14783	1.36667	124.771	5.71338e-29	9.90753e-29	qkr58E-1-RA	qkr58E-1
flw	10.5868	-1.42805	1.44895	124.647	6.08117e-29	1.05413e-28	flw-RB	flw
CG14411	25.7641	1.26769	1.02221	124.304	7.22701e-29	1.25212e-28	CG14411-RA	CG14411
CG6512	67.6302	-1.1309	1.02162	123.979	8.51247e-29	1.47446e-28	CG6512-RA	CG6512
CG5482	40.5163	-1.36392	1.36581	123.91	8.81471e-29	1.52605e-28	CG5482-RC	CG5482
CG7208	19.0278	0.899174	1.36731	123.754	9.53525e-29	1.65017e-28	CG7208-RA	CG7208
CG8545	151.551	-0.328921	0.546439	123.662	9.98732e-29	1.72818e-28	CG8545-RA	CG8545
CG17327	9.87077	-1.32776	1.44896	123.558	1.0527e-28	1.8211e-28	CG17327-RC	CG17327
CG6617	31.1059	-1.09271	1.36654	123.531	1.06727e-28	1.84608e-28	CG6617-RA	CG6617
CG11984	74.8004	-0.652469	0.83456	123.113	1.31748e-28	2.27687e-28	CG11984-RH	CG11984
hb	91.5176	-0.845286	0.833686	122.909	1.45985e-28	2.52228e-28	hb-RA	hb
CG11902	34.4841	0.730959	1.02136	122.704	1.61902e-28	2.79588e-28	CG11902-RB	CG11902
snama	215.27	0.935254	0.390344	122.416	1.87172e-28	3.23104e-28	snama-RA	snama
CG31457	11.0384	-1.48995	1.44917	122.023	2.28144e-28	3.93634e-28	CG31457-RB	CG31457
SCOT	42.6667	0.388502	1.02113	121.915	2.40895e-28	4.15582e-28	SCOT-RB	SCOT
CG15160	27.0686	-0.808775	1.36592	121.856	2.48263e-28	4.2824e-28	CG15160-RA	CG15160
CG18081	10.3498	-1.39546	1.44909	121.813	2.53612e-28	4.37356e-28	CG18081-RA	CG18081
fliI	61.2023	-0.912208	1.02108	121.732	2.64257e-28	4.55657e-28	fliI-RA	fliI
ZnT35C	10.5996	2.36842	1.37334	121.205	3.44603e-28	5.93973e-28	ZnT35C-RB	ZnT35C
Cp110	9.88638	-1.33032	1.44911	121.138	3.56539e-28	6.1447e-28	Cp110-RB	Cp110
CG4849	85.6998	-0.303415	0.722064	121.092	3.64828e-28	6.28676e-28	CG4849-RA	CG4849
crq	9.77984	-1.3144	1.44912	120.717	4.40667e-28	7.58411e-28	crq-RE	crq
CG10949	19.1513	0.864322	1.36721	120.71	4.42252e-28	7.60949e-28	CG10949-RB	CG10949
CG12795	10.5651	2.39533	1.37363	120.687	4.47374e-28	7.69665e-28	CG12795-RB	CG12795
BigH1	107.62	-0.71834	0.722802	120.601	4.67163e-28	8.03408e-28	BigH1-RA	BigH1
CG12159	9.62349	3.31322	1.38443	120.417	5.12715e-28	8.81525e-28	CG12159-RB	CG12159
CG12859	9.77936	-1.31443	1.44914	120.372	5.2455e-28	9.01648e-28	CG12859-RA	CG12859
CG6424	19.3189	0.825116	1.36703	120.328	5.36147e-28	9.21122e-28	CG6424-RB	CG6424
CG8680	12.162	-1.6278	1.44931	120.308	5.41728e-28	9.3036e-28	CG8680-RB	CG8680
Pcmt	12.9132	-1.71421	1.44937	119.989	6.36052e-28	1.09208e-27	Pcmt-RA	Pcmt
sip3	26.7192	-0.781688	1.36588	119.979	6.39357e-28	1.09748e-27	sip3-RB	sip3
Aac11	119.083	-0.851728	0.72265	119.864	6.77584e-28	1.16295e-27	Aac11-RA	Aac11
PIG-S	18.9383	0.917466	1.36749	119.805	6.98093e-28	1.198e-27	PIG-S-RC	PIG-S
CG1513	76.7348	-0.564544	0.833552	119.715	7.30247e-28	1.25302e-27	CG1513-RA	CG1513
Mpcp	131.243	-1.68721	0.837507	119.51	8.10039e-28	1.38838e-27	Mpcp-RA	Mpcp
CG10336	26.6119	-0.773772	1.36588	119.31	8.95977e-28	1.5351e-27	CG10336-RC	CG10336
CG3704	26.7914	-0.787202	1.3659	119.293	9.03621e-28	1.54781e-27	CG3704-RA	CG3704
l(2)tid	10.003	-1.34743	1.44925	119.216	9.39214e-28	1.60858e-27	l(2)tid-RB	l(2)tid
CG7718	9.72783	-1.30667	1.44922	119.066	1.01307e-27	1.73485e-27	CG7718-RA	CG7718
CG32100	9.87629	-1.32892	1.44924	119.063	1.01434e-27	1.7368e-27	CG32100-RA	CG32100
Hmu	61.4472	-0.923641	1.02115	119.053	1.0196e-27	1.74472e-27	Hmu-RA	Hmu
CG12499	81.3829	-0.701495	0.833927	118.812	1.15158e-27	1.96909e-27	CG12499-RA	CG12499
CG10103	11.0659	-1.49357	1.44938	118.667	1.23881e-27	2.11693e-27	CG10103-RA	CG10103
Rrp6	28.426	-0.910226	1.36619	118.607	1.277e-27	2.18166e-27	Rrp6-RB	Rrp6
tlk	427.037	-0.725865	0.364313	118.562	1.30609e-27	2.23107e-27	tlk-RC	tlk
CG31357	19.2857	0.834297	1.36712	118.408	1.41133e-27	2.40994e-27	CG31357-RA	CG31357
CtBP	163.617	-0.645371	0.58988	118.288	1.49974e-27	2.56027e-27	CtBP-RF	CtBP
CG2469	139.51	-0.741062	0.646553	118.084	1.66173e-27	2.8347e-27	CG2469-RB	CG2469
CG6907	37.4277	-1.18796	1.36551	118.045	1.69475e-27	2.89032e-27	CG6907-RA	CG6907
CG13097	73.0844	-1.29547	1.0222	117.729	1.98747e-27	3.38702e-27	CG13097-RA	CG13097
CG8026	10.5883	2.37918	1.3737	117.659	2.05934e-27	3.50905e-27	CG8026-RC	CG8026
Sdic2	34.09	0.778612	1.02164	117.567	2.15717e-27	3.6753e-27	Sdic2-RB	Sdic2
Adf1	9.67053	-1.29821	1.44932	117.305	2.46204e-27	4.1942e-27	Adf1-RE	Adf1
Mnt	27.2914	-0.828098	1.36604	116.846	3.10274e-27	5.28173e-27	Mnt-RF	Mnt
CG8671	45.8258	-0.46132	1.0209	116.804	3.16885e-27	5.39352e-27	CG8671-RB	CG8671
Pld	10.6958	2.30333	1.37304	116.804	3.16919e-27	5.39352e-27	Pld-RG	Pld
Hmr	125.757	0.503988	0.546374	116.743	3.26859e-27	5.56062e-27	Hmr-RB	Hmr
sxc	230.635	-0.569051	0.482247	116.421	3.84424e-27	6.53587e-27	sxc-RB	sxc
fry	202.006	0.332514	0.457499	115.995	4.76378e-27	8.09524e-27	fry-RC	fry
CG10863	9.78884	-1.31611	1.44943	115.917	4.95553e-27	8.42006e-27	CG10863-RA	CG10863
Pgam5	26.6532	-0.776178	1.36592	115.748	5.39832e-27	9.16899e-27	Pgam5-RA	Pgam5
CG1667	73.6705	0.483654	0.722187	115.626	5.73959e-27	9.74503e-27	CG1667-RC	CG1667
CG7255	10.7224	2.28539	1.37296	115.565	5.91779e-27	1.00439e-26	CG7255-RE	CG7255
CG42748	38.7655	-1.265	1.36568	115.524	6.04091e-27	1.02516e-26	CG42748-RG	CG42748
Fur1	47.869	-0.561742	1.0212	115.177	7.19884e-27	1.2206e-26	Fur1-RI	Fur1
CG2918	70.822	-0.530645	0.834254	115.062	7.62942e-27	1.29297e-26	CG2918-RB	CG2918
ird1	9.99027	-1.34569	1.44954	114.752	8.91992e-27	1.51056e-26	ird1-RB	ird1
Pp1alpha-96A	49.9743	0.681041	0.833949	114.728	9.0282e-27	1.52852e-26	Pp1alpha-96A-RA	Pp1alpha-96A
cnk	130.443	-0.581726	0.646032	114.631	9.48074e-27	1.60474e-26	cnk-RB	cnk
CG3008	29.4161	-0.983468	1.36644	114.601	9.62495e-27	1.62895e-26	CG3008-RA	CG3008
CG6084	10.7403	2.27259	1.37292	114.527	9.98725e-27	1.69006e-26	CG6084-RC	CG6084
Sec22	19.1058	0.874951	1.36741	114.362	1.08587e-26	1.8373e-26	Sec22-RB	Sec22
rig	77.7092	-0.593638	0.833664	114.224	1.16417e-26	1.96906e-26	rig-RB	rig
RhoGAP5A	10.6622	-1.43814	1.4496	114.147	1.20977e-26	2.04592e-26	RhoGAP5A-RA	RhoGAP5A
EF2	1655.46	-1.90504	0.272468	114.122	1.22536e-26	2.07153e-26	EF2-RD	EF2
kibra	28.4654	-0.916116	1.36629	114.09	1.24542e-26	2.10493e-26	kibra-RB	kibra
mRNA-cap	49.0291	-0.615257	1.02138	114.042	1.27608e-26	2.15648e-26	mRNA-cap-RA	mRNA-cap
Cap-H2	9.87716	-1.32816	1.44955	114.01	1.2967e-26	2.19025e-26	Cap-H2-RG	Cap-H2
Ilk	9.55823	-1.28125	1.44955	113.682	1.52956e-26	2.58293e-26	Ilk-RA	Ilk
CG33158	10.6367	2.34092	1.37365	113.509	1.6695e-26	2.81889e-26	CG33158-RB	CG33158
CG11975	9.54597	-1.27942	1.44957	113.414	1.751e-26	2.95578e-26	CG11975-RB	CG11975
QC	10.7745	2.2507	1.37281	113.221	1.93033e-26	3.2565e-26	QC-RA	QC
CG7369	11.0593	-1.49274	1.44976	113.016	2.14046e-26	3.60922e-26	CG7369-RA	CG7369
CG2931	19.1363	0.872386	1.36743	113.007	2.15043e-26	3.62559e-26	CG2931-RA	CG2931
Cap-D2	164.905	-0.664407	0.589996	112.992	2.16643e-26	3.65211e-26	Cap-D2-RA	Cap-D2
Ndfip	9.65683	-1.29648	1.44962	112.983	2.17621e-26	3.66814e-26	Ndfip-RA	Ndfip
Phf7	19.5034	0.781303	1.36699	112.909	2.25856e-26	3.80556e-26	Phf7-RA	Phf7
Hsp70Ba	10.7486	2.2665	1.37298	112.842	2.33703e-26	3.9368e-26	Hsp70Ba-RA	Hsp70Ba
Rrp42	10.7723	2.25291	1.37287	112.689	2.52454e-26	4.2511e-26	Rrp42-RA	Rrp42
CG12171	19.3758	0.812933	1.36715	112.386	2.94069e-26	4.94943e-26	CG12171-RA	CG12171
tan	9.63497	-1.29321	1.44967	112.218	3.20136e-26	5.38684e-26	tan-RA	tan
TfIIA-L	38.057	-1.2268	1.36564	112.204	3.22301e-26	5.42194e-26	TfIIA-L-RC	TfIIA-L
Snr1	47.7699	-0.554425	1.0212	112.059	3.46878e-26	5.83182e-26	Snr1-RA	Snr1
Ppat-Dpck	19.1267	0.87489	1.36748	111.861	3.83252e-26	6.441e-26	Ppat-Dpck-RA	Ppat-Dpck
grp	43.2504	-1.49935	1.36622	111.833	3.88671e-26	6.53047e-26	grp-RF	grp
RNaseX25	26.5164	-0.765142	1.36594	111.699	4.15892e-26	6.98527e-26	RNaseX25-RA	RNaseX25
CG3558	37.5402	-1.1941	1.36557	111.58	4.41563e-26	7.41463e-26	CG3558-RA	CG3558
Ublcp1	10.2026	-1.37469	1.44975	111.496	4.60708e-26	7.73421e-26	Ublcp1-RA	Ublcp1
Fak	57.1136	-0.755819	1.0208	111.309	5.06294e-26	8.49534e-26	Fak-RA	Fak
Synd	45.8509	-0.463276	1.02097	110.561	7.38441e-26	1.2377e-25	Synd-RD	Synd
Pex23	38.5521	-1.25281	1.3657	110.529	7.5057e-26	1.25788e-25	Pex23-RA	Pex23
chrb	26.2038	1.19909	1.02213	110.506	7.59143e-26	1.27209e-25	chrb-RE	chrb
Sec24AB	45.9693	-0.469301	1.02099	110.496	7.62897e-26	1.27807e-25	Sec24AB-RA	Sec24AB
Cyt-b5	11.0225	-1.48598	1.44989	110.443	7.83683e-26	1.31273e-25	Cyt-b5-RA	Cyt-b5
MICAL-like	26.2912	-0.747197	1.36592	110.365	8.15105e-26	1.3652e-25	MICAL-like-RA	MICAL-like
CG31550	47.2823	-0.533937	1.02118	110.288	8.47572e-26	1.41941e-25	CG31550-RD	CG31550
CG5590	25.4634	1.32309	1.0229	110.237	8.69578e-26	1.45608e-25	CG5590-RA	CG5590
His3.3A	16.0743	-2.03011	1.45018	110.189	8.90756e-26	1.491e-25	His3.3A-RA	His3.3A
CycE	134.993	-0.745046	0.647312	110.154	9.06725e-26	1.51699e-25	CycE-RE	CycE
CG8043	16.5292	1.74127	1.374	110.079	9.41555e-26	1.57507e-25	CG8043-RA	CG8043
RecQ5	39.1757	-1.28798	1.36578	109.881	1.04078e-25	1.74064e-25	RecQ5-RB	RecQ5
asrij	19.5847	0.762398	1.36696	109.736	1.11942e-25	1.87169e-25	asrij-RA	asrij
tko	9.77182	-1.31266	1.44984	109.717	1.13054e-25	1.89006e-25	tko-RB	tko
chico	36.903	-1.15635	1.36552	109.532	1.2407e-25	2.07347e-25	chico-RA	chico
CG14100	19.4825	0.787455	1.3671	109.213	1.45745e-25	2.43482e-25	CG14100-RA	CG14100
CG1227	9.44856	-1.26445	1.44987	108.957	1.65872e-25	2.76937e-25	CG1227-RB	CG1227
CG7332	47.6317	-0.547898	1.02122	108.774	1.81924e-25	3.03626e-25	CG7332-RB	CG7332
Cnb	10.0016	-1.34744	1.44997	108.647	1.93884e-25	3.2351e-25	Cnb-RA	Cnb
frc	9.98263	-1.34331	1.44994	108.631	1.95514e-25	3.2615e-25	frc-RB	frc
Thor	10.8488	2.20419	1.37271	108.567	2.01944e-25	3.36753e-25	Thor-RA	Thor
CG6659	26.1296	-0.734974	1.36593	108.09	2.56837e-25	4.28186e-25	CG6659-RB	CG6659
CG11880	19.5592	0.766713	1.36702	107.94	2.77082e-25	4.61713e-25	CG11880-RA	CG11880
Cerk	10.6941	2.30661	1.37377	107.876	2.86112e-25	4.76644e-25	Cerk-RB	Cerk
Ext2	9.72461	-1.30566	1.44999	107.698	3.1303e-25	5.21362e-25	Ext2-RB	Ext2
CG7739	48.5923	-0.595401	1.0214	107.691	3.14077e-25	5.23042e-25	CG7739-RA	CG7739
Vrp1	9.45998	-1.2661	1.44997	107.61	3.27305e-25	5.44939e-25	Vrp1-RH	Vrp1
Cortactin	94.7504	0.69532	0.590134	107.552	3.36934e-25	5.60632e-25	Cortactin-RC	Cortactin
CG31523	40.0629	-1.33967	1.36593	107.466	3.51962e-25	5.85e-25	CG31523-RF	CG31523
OstStt3	67.6672	-0.423822	0.833974	107.405	3.62931e-25	6.03012e-25	OstStt3-RA	OstStt3
CG12170	10.8453	2.20682	1.37282	107.4	3.63747e-25	6.04294e-25	CG12170-RA	CG12170
Mct1	10.8103	2.22585	1.37301	107.362	3.70906e-25	6.16039e-25	Mct1-RB	Mct1
CG3776	37.5154	-1.19473	1.36562	107.218	3.98764e-25	6.62068e-25	CG3776-RB	CG3776
Rnp4F	9.52782	-1.27715	1.45003	107.208	4.0073e-25	6.65011e-25	Rnp4F-RD	Rnp4F
Rbm13	41.2414	-1.40193	1.36608	107.194	4.03748e-25	6.69856e-25	Rbm13-RA	Rbm13
CG3326	9.33912	-1.24795	1.45001	107.08	4.27558e-25	7.09274e-25	CG3326-RA	CG3326
dre4	89.9615	-0.806434	0.833719	107.056	4.32692e-25	7.17444e-25	dre4-RB	dre4
Cul2	103.914	0.541523	0.589947	107.031	4.38169e-25	7.26351e-25	Cul2-RB	Cul2
pgant3	33.8947	0.80245	1.02193	106.803	4.9165e-25	8.14514e-25	pgant3-RA	pgant3
VhaAC45	13.6864	-1.79809	1.45033	106.726	5.11301e-25	8.46866e-25	VhaAC45-RB	VhaAC45
vkg	10.8833	2.18063	1.37263	106.67	5.25941e-25	8.70799e-25	vkg-RB	vkg
CycA	314.058	-0.690332	0.419825	106.535	5.63014e-25	9.32068e-25	CycA-RA	CycA
trx	267.579	0.50227	0.374244	106.464	5.83335e-25	9.6536e-25	trx-RC	trx
tst	9.31162	-1.24361	1.45005	106.429	5.93833e-25	9.82497e-25	tst-RA	tst
spz	10.6106	2.3647	1.37452	106.255	6.48227e-25	1.07236e-24	spz-RL	spz
r	45.6294	-0.450485	1.02097	106.241	6.53043e-25	1.07994e-24	r-RA	r
CG3862	10.8925	2.17707	1.37263	106.218	6.60554e-25	1.09223e-24	CG3862-RA	CG3862
Cenp-C	87.7578	-0.359163	0.72239	106.006	7.35202e-25	1.21537e-24	Cenp-C-RA	Cenp-C
Fbl6	34.5425	0.725899	1.02159	105.35	1.0238e-24	1.69062e-24	Fbl6-RC	Fbl6
CG5033	75.7217	-0.532816	0.833574	105.34	1.02859e-24	1.69832e-24	CG5033-RA	CG5033
CG9281	92.7365	-0.876065	0.833925	105.332	1.03307e-24	1.7051e-24	CG9281-RB	CG9281
eIF2B-epsilon	10.5464	-1.42233	1.45026	105.024	1.20666e-24	1.98876e-24	eIF2B-epsilon-RB	eIF2B-epsilon
Set1	156.539	-0.683032	0.591277	105.024	1.20656e-24	1.98876e-24	Set1-RF	Set1
CG32104	36.6597	-1.14195	1.36553	104.757	1.3809e-24	2.27511e-24	CG32104-RB	CG32104
ATPsyn-Cf6	38.7426	-1.514	1.36805	104.441	1.61954e-24	2.66635e-24	ATPsyn-Cf6-RC	ATPsyn-Cf6
IntS14	29.6683	-1.00084	1.36668	104.195	1.83316e-24	3.0177e-24	IntS14-RA	IntS14
CG4896	9.24784	-1.23359	1.45022	104.167	1.85929e-24	3.06034e-24	CG4896-RD	CG4896
CG4282	41.854	0.95029	0.834192	104.101	1.92267e-24	3.16429e-24	CG4282-RA	CG4282
CG9044	25.941	1.23738	1.02251	103.887	2.14151e-24	3.5236e-24	CG9044-RB	CG9044
Drep-1	49.5778	0.709346	0.834212	103.851	2.18105e-24	3.58823e-24	Drep-1-RA	Drep-1
Tdrd3	43.6889	0.296664	1.02099	103.79	2.24901e-24	3.6996e-24	Tdrd3-RA	Tdrd3
CG11377	10.8226	2.22211	1.37327	103.715	2.33621e-24	3.84211e-24	CG11377-RB	CG11377
alphaTub84B	773.55	-1.48805	0.336346	103.564	2.52114e-24	4.14525e-24	alphaTub84B-RA	alphaTub84B
glo	25.8739	-0.713749	1.36594	103.397	2.74267e-24	4.50895e-24	glo-RC	glo
CG6841	37.184	-1.17259	1.3656	103.322	2.84831e-24	4.68152e-24	CG6841-RB	CG6841
CG13933	19.4638	0.792653	1.36728	103.065	3.24412e-24	5.33143e-24	CG13933-RB	CG13933
Hsl	66.7347	-0.940265	1.02062	102.861	3.59419e-24	5.90462e-24	Hsl-RB	Hsl
lost	224.349	-0.553427	0.482798	102.52	4.27126e-24	7.01441e-24	lost-RA	lost
Rab7	9.32929	-1.24597	1.45037	102.412	4.50873e-24	7.40173e-24	Rab7-RA	Rab7
kin17	19.5062	0.782596	1.36724	102.329	4.70152e-24	7.71361e-24	kin17-RA	kin17
LSm3	9.29527	-1.24143	1.45041	102.151	5.14565e-24	8.43925e-24	LSm3-RA	LSm3
alpha-Est5	25.8384	-0.71089	1.36595	102.138	5.17798e-24	8.49127e-24	alpha-Est5-RB	alpha-Est5
CG7639	10.6762	2.31943	1.37444	102.024	5.48639e-24	8.9938e-24	CG7639-RB	CG7639
CG4080	10.5674	-1.42518	1.45052	101.895	5.85582e-24	9.59711e-24	CG4080-RB	CG4080
CG12207	9.54888	-1.27933	1.45044	101.762	6.26223e-24	1.02583e-23	CG12207-RB	CG12207
Adk2	10.9675	-1.47873	1.45057	101.701	6.45582e-24	1.05704e-23	Adk2-RA	Adk2
CG3209	42.31	0.417173	1.02146	101.684	6.51336e-24	1.0662e-23	CG3209-RE	CG3209
CG17660	10.7925	2.24187	1.37365	101.673	6.54802e-24	1.07175e-23	CG17660-RA	CG17660
CG7834	67.1089	-1.11435	1.02194	101.283	7.97491e-24	1.30452e-23	CG7834-RB	CG7834
alpha-Man-Ib	9.97747	-1.34246	1.45053	101.178	8.40899e-24	1.37536e-23	alpha-Man-Ib-RA	alpha-Man-Ib
CG42388	34.5998	0.719487	1.02163	101.082	8.82576e-24	1.44301e-23	CG42388-RH	CG42388
CG42671	25.9603	1.23413	1.02258	100.876	9.79038e-24	1.59901e-23	CG42671-RG	CG42671
CG6650	10.5578	-1.42386	1.45061	100.817	1.00869e-23	1.64665e-23	CG6650-RA	CG6650
NAT1	180.667	0.668162	0.43718	100.804	1.01552e-23	1.65742e-23	NAT1-RA	NAT1
beag	44.9884	-0.419043	1.02094	100.774	1.03118e-23	1.68277e-23	beag-RA	beag
srl	26.4346	1.16319	1.02215	100.749	1.04385e-23	1.70324e-23	srl-RD	srl
D19B	37.8885	-1.21428	1.36572	100.561	1.14834e-23	1.87285e-23	D19B-RA	D19B
CG1943	90.5038	-1.7165	1.02411	100.389	1.25192e-23	2.04057e-23	CG1943-RD	CG1943
Strip	64.2753	-0.303042	0.833661	100.311	1.30255e-23	2.12259e-23	Strip-RC	Strip
CG34449	36.9034	-1.15762	1.36561	100.232	1.35569e-23	2.20893e-23	CG34449-RE	CG34449
tai	33.9873	0.785884	1.02197	100.148	1.41407e-23	2.30378e-23	tai-RG	tai
Nup37	9.19548	-1.2252	1.45056	100.127	1.42901e-23	2.32757e-23	Nup37-RB	Nup37
CG31715	27.5631	-0.849235	1.36635	99.9186	1.58791e-23	2.58516e-23	CG31715-RA	CG31715
pn	22.8034	1.87638	1.02859	99.7715	1.71035e-23	2.78382e-23	pn-RA	pn
Dsor1	9.21395	-1.22875	1.45062	99.6488	1.81968e-23	2.96143e-23	Dsor1-RA	Dsor1
dmGlut	10.4381	2.48305	1.37658	99.479	1.98252e-23	3.22605e-23	dmGlut-RA	dmGlut
CG7730	26.3238	-0.749182	1.36608	99.4045	2.05853e-23	3.34936e-23	CG7730-RC	CG7730
CG9581	9.53711	-1.2775	1.45068	99.0386	2.4763e-23	4.02766e-23	CG9581-RA	CG9581
pen-2	9.49141	-1.27181	1.45071	99.0046	2.5192e-23	4.09645e-23	pen-2-RB	pen-2
Taspase1	9.45795	-1.26552	1.45068	98.9658	2.56907e-23	4.17557e-23	Taspase1-RB	Taspase1
CG6686	179.961	0.884875	0.420335	98.8367	2.74199e-23	4.45557e-23	CG6686-RA	CG6686
l(2)dtl	50.6299	0.634712	0.833944	98.7157	2.91481e-23	4.73416e-23	l(2)dtl-RA	l(2)dtl
MRG15	83.0714	0.276874	0.722107	98.6588	2.99978e-23	4.87043e-23	MRG15-RB	MRG15
Su(var)3-3	73.42	0.496732	0.722427	98.6423	3.02487e-23	4.91058e-23	Su(var)3-3-RC	Su(var)3-3
RpL13	198.547	-1.98064	0.731402	98.5635	3.14775e-23	5.10825e-23	RpL13-RA	RpL13
CG14814	35.3028	0.639001	1.0213	98.4413	3.34804e-23	5.43137e-23	CG14814-RD	CG14814
mRpS26	9.72216	-1.3066	1.45081	98.267	3.65611e-23	5.92973e-23	mRpS26-RA	mRpS26
CG7239	9.11606	-1.21328	1.45073	98.2383	3.70943e-23	6.0155e-23	CG7239-RA	CG7239
CG30423	25.9114	-0.715593	1.36601	98.2272	3.73033e-23	6.04869e-23	CG30423-RE	CG30423
CG9890	26.2814	-0.74572	1.36609	98.2143	3.75468e-23	6.08745e-23	CG9890-RA	CG9890
SdhB	10.7393	-1.4484	1.45086	98.2021	3.77796e-23	6.12447e-23	SdhB-RA	SdhB
CG17597	9.40942	-1.2581	1.45079	97.6922	4.88737e-23	7.91826e-23	CG17597-RB	CG17597
FER	9.83189	-1.32126	1.45083	97.6454	5.00441e-23	8.10693e-23	FER-RA	FER
TM9SF4	26.6893	1.12203	1.02198	97.6008	5.11839e-23	8.28962e-23	TM9SF4-RB	TM9SF4
spas	9.07391	-1.20605	1.45078	97.4741	5.45658e-23	8.83525e-23	spas-RA	spas
fend	27.417	-0.834972	1.36634	97.4667	5.47702e-23	8.86626e-23	fend-RC	fend
caz	13.8465	-1.81718	1.4512	97.4493	5.52517e-23	8.94316e-23	caz-RE	caz
Slmap	265.599	-0.85176	0.483729	97.4136	5.62572e-23	9.10376e-23	Slmap-RA	Slmap
CG5068	9.59092	-1.28556	1.45084	97.3682	5.75625e-23	9.3128e-23	CG5068-RA	CG5068
Dyb	9.03103	-1.1993	1.4508	97.2976	5.96531e-23	9.64988e-23	Dyb-RH	Dyb
CG6937	9.19773	-1.22629	1.45084	97.218	6.2101e-23	1.00447e-22	CG6937-RA	CG6937
Nop17l	9.50696	-1.27291	1.45086	97.0253	6.84473e-23	1.10673e-22	Nop17l-RB	Nop17l
Tal	9.1413	-1.21661	1.45084	96.9146	7.23825e-23	1.17008e-22	Tal-RA	Tal
CG13016	18.3615	1.07351	1.36921	96.8762	7.38021e-23	1.19289e-22	CG13016-RA	CG13016
Fsn	9.7042	-1.30244	1.45089	96.8721	7.39539e-23	1.19506e-22	Fsn-RB	Fsn
mRpL14	9.29298	-1.24125	1.45089	96.7855	7.72589e-23	1.24818e-22	mRpL14-RB	mRpL14
Osbp	72.9299	0.517807	0.722546	96.7827	7.7369e-23	1.24981e-22	Osbp-RA	Osbp
Pomp	37.3199	-1.44432	1.36812	96.6747	8.17075e-23	1.31973e-22	Pomp-RA	Pomp
ics	9.08401	-1.20759	1.45087	96.4764	9.03122e-23	1.4582e-22	ics-RC	ics
CG12213	25.5116	-0.682619	1.36595	96.4735	9.04473e-23	1.46021e-22	CG12213-RE	CG12213
CG18273	63.8712	-0.288113	0.833653	96.4315	9.23877e-23	1.49136e-22	CG18273-RA	CG18273
Tango6	50.4528	0.645338	0.834018	96.3056	9.84489e-23	1.58865e-22	Tango6-RA	Tango6
KP78a	115.098	-0.372805	0.645977	96.2301	1.02279e-22	1.64949e-22	KP78a-RB	KP78a
pdgy	9.40113	-1.2568	1.45093	96.1663	1.05626e-22	1.70267e-22	pdgy-RB	pdgy
Acn	134.567	-0.73913	0.647635	95.796	1.27356e-22	2.05197e-22	Acn-RC	Acn
wus	9.58876	-1.2852	1.45102	95.382	1.56976e-22	2.52775e-22	wus-RB	wus
hang	426.558	-0.671375	0.36389	95.3072	1.63019e-22	2.62412e-22	hang-RD	hang
vls	9.12341	-1.21373	1.45101	95.077	1.8312e-22	2.94666e-22	vls-RA	vls
CG9018	25.0512	1.38938	1.02394	95.0172	1.88737e-22	3.03632e-22	CG9018-RA	CG9018
CG10413	55.5098	-0.687106	1.02076	95.0148	1.88965e-22	3.03929e-22	CG10413-RA	CG10413
timeout	71.835	0.572966	0.722866	95.0124	1.89197e-22	3.04267e-22	timeout-RA	timeout
CG1486	42.2488	0.91586	0.834166	94.7521	2.15785e-22	3.46903e-22	CG1486-RA	CG1486
mtd	19.5709	0.767901	1.36738	94.6939	2.22227e-22	3.56967e-22	mtd-RQ	mtd
CG12736	25.4574	-0.677843	1.36597	94.6451	2.27766e-22	3.65779e-22	CG12736-RA	CG12736
CG7172	28.616	-0.92711	1.36668	94.5518	2.38761e-22	3.83346e-22	CG7172-RA	CG7172
CG16817	56.8594	-0.743304	1.02091	94.3978	2.58073e-22	4.14256e-22	CG16817-RB	CG16817
CG5674	9.93932	-1.33859	1.45121	94.3449	2.65068e-22	4.25435e-22	CG5674-RA	CG5674
fbl	26.295	-0.749411	1.36618	94.2503	2.7804e-22	4.46202e-22	fbl-RB	fbl
CSN6	44.4347	-0.389604	1.02093	94.149	2.9264e-22	4.69414e-22	CSN6-RA	CSN6
Vap-33B	9.0565	-1.20314	1.4511	94.0786	3.03237e-22	4.86299e-22	Vap-33B-RF	Vap-33B
fab1	94.7154	-0.416542	0.722053	94.0364	3.09778e-22	4.96672e-22	fab1-RA	fab1
Glut1	11.1632	2.01914	1.37206	94.0009	3.15386e-22	5.05605e-22	Glut1-RO	Glut1
Ubpy	11.2099	1.99208	1.37181	93.9185	3.28792e-22	5.27035e-22	Ubpy-RB	Ubpy
Vha100-2	47.2204	-0.528273	1.02137	93.8787	3.3547e-22	5.3755e-22	Vha100-2-RB	Vha100-2
mew	37.1308	-1.16909	1.36569	93.8434	3.41504e-22	5.47092e-22	mew-RF	mew
car	26.7677	1.11209	1.02202	93.6148	3.83302e-22	6.13909e-22	car-RB	car
CG17068	18.757	0.97169	1.36867	93.5869	3.88759e-22	6.22576e-22	CG17068-RA	CG17068
CG3527	9.81051	-1.31808	1.45122	93.5402	3.98039e-22	6.37289e-22	CG3527-RA	CG3527
chif	191.636	-0.624221	0.546284	93.2939	4.50775e-22	7.2122e-22	chif-RD	chif
Set	157.007	-1.00495	0.648332	92.8962	5.51092e-22	8.809e-22	Set-RA	Set
clos	8.8434	-1.16917	1.45121	92.8322	5.69216e-22	9.09765e-22	clos-RD	clos
Ipk1	25.4135	-0.675131	1.36599	92.6965	6.09624e-22	9.74122e-22	Ipk1-RB	Ipk1
elg1	94.8208	-0.419161	0.722075	92.6265	6.31563e-22	1.00894e-21	elg1-RC	elg1
Pop2	22.4642	1.96468	1.03046	92.557	6.54144e-22	1.0449e-21	Pop2-RD	Pop2
Sra-1	146.915	-0.536594	0.590787	92.5561	6.54425e-22	1.04522e-21	Sra-1-RA	Sra-1
Nedd8	10.6366	-1.43453	1.4514	92.4948	6.75022e-22	1.07787e-21	Nedd8-RB	Nedd8
hk	49.0543	0.753593	0.834668	92.2574	7.61068e-22	1.21484e-21	hk-RA	hk
ald	11.2278	1.98165	1.37185	92.0952	8.26056e-22	1.31812e-21	ald-RB	ald
kat80	10.8386	2.20601	1.3742	92.0178	8.58997e-22	1.37052e-21	kat80-RC	kat80
CG6180	10.5263	2.42628	1.37681	91.992	8.70258e-22	1.38833e-21	CG6180-RA	CG6180
CG32103	9.4227	-1.26143	1.45139	91.9417	8.92663e-22	1.42374e-21	CG32103-RE	CG32103
CG13773	9.72251	-1.30673	1.45145	91.7633	9.76903e-22	1.55756e-21	CG13773-RA	CG13773
mRpL28	11.4867	-1.54537	1.45156	91.602	1.05988e-21	1.68829e-21	mRpL28-RB	mRpL28
Exn	11.1084	2.04629	1.37254	91.5575	1.08396e-21	1.72604e-21	Exn-RE	Exn
ox	11.2672	1.96195	1.37171	91.4274	1.1576e-21	1.84287e-21	ox-RA	ox
vir	124.15	0.55114	0.547035	91.3882	1.18081e-21	1.87938e-21	vir-RA	vir
CG3446	9.11561	-1.21239	1.45139	91.3314	1.21519e-21	1.93322e-21	CG3446-RC	CG3446
TfIIFbeta	9.08149	-1.207	1.45139	91.2337	1.27669e-21	2.03057e-21	TfIIFbeta-RA	TfIIFbeta
CG14200	42.2714	0.912971	0.834212	91.0759	1.38268e-21	2.1984e-21	CG14200-RC	CG14200
olf186-F	19.7497	0.72189	1.36723	91.0289	1.41589e-21	2.25042e-21	olf186-F-RB	olf186-F
NHP2	9.53459	-1.27699	1.45146	91.0038	1.43399e-21	2.27866e-21	NHP2-RB	NHP2
step	8.82885	-1.16703	1.45141	90.9725	1.45686e-21	2.31447e-21	step-RA	step
Atg8a	9.88751	-1.32931	1.45151	90.8271	1.56794e-21	2.49065e-21	Atg8a-RA	Atg8a
CG3303	9.13399	-1.21526	1.45145	90.7811	1.60477e-21	2.54856e-21	CG3303-RA	CG3303
CG18809	8.82515	-1.16597	1.45143	90.6977	1.67389e-21	2.6571e-21	CG18809-RC	CG18809
CG5830	8.78226	-1.15902	1.45146	90.3998	1.94585e-21	3.08844e-21	CG5830-RA	CG5830
CG11210	19.4853	0.788348	1.36764	90.1434	2.21507e-21	3.51493e-21	CG11210-RA	CG11210
Taf1	243.149	-0.505564	0.458338	89.995	2.38762e-21	3.78743e-21	Taf1-RA	Taf1
CG8611	56.9852	-0.750907	1.021	89.6999	2.77163e-21	4.39607e-21	CG8611-RB	CG8611
CG6379	8.73973	-1.15227	1.45154	89.6422	2.85373e-21	4.52471e-21	CG6379-RB	CG6379
Ice1	57.5338	0.83826	0.722505	89.6324	2.86785e-21	4.54659e-21	Ice1-RA	Ice1
Srp54k	31.1289	-1.09427	1.36729	89.6157	2.89224e-21	4.58473e-21	Srp54k-RA	Srp54k
Sug	9.34618	-1.24967	1.45166	89.4056	3.2162e-21	5.09591e-21	Sug-RC	Sug
Mitf	25.1189	-0.649148	1.36597	89.3411	3.32285e-21	5.26367e-21	Mitf-RA	Mitf
OstDelta	72.0245	-1.11772	1.02117	89.3249	3.35013e-21	5.30628e-21	OstDelta-RA	OstDelta
Uvrag	26.9037	1.09199	1.02201	89.2072	3.55561e-21	5.62914e-21	Uvrag-RB	Uvrag
CG13192	8.92581	-1.18212	1.45161	89.0803	3.79117e-21	6.00068e-21	CG13192-RA	CG13192
uri	65.5557	-0.351674	0.833973	88.9949	3.95829e-21	6.26448e-21	uri-RA	uri
APC4	26.6291	-0.773431	1.36633	88.8243	4.31478e-21	6.82631e-21	APC4-RC	APC4
CkIalpha	123.603	-1.02054	0.724985	88.7927	4.38429e-21	6.93069e-21	CkIalpha-RE	CkIalpha
Pvr	10.6405	2.33591	1.37612	88.7482	4.48416e-21	7.08775e-21	Pvr-RM	Pvr
mav	74.3542	-0.488626	0.833591	88.7164	4.55663e-21	7.20146e-21	mav-RA	mav
CG7706	25.4837	-0.681559	1.36608	88.6698	4.66537e-21	7.36994e-21	CG7706-RA	CG7706
CG9641	8.74273	-1.15289	1.45166	88.5904	4.8563e-21	7.6689e-21	CG9641-RA	CG9641
hfw	9.03677	-1.20094	1.45171	88.549	4.95922e-21	7.82963e-21	hfw-RB	hfw
CG5149	38.9646	-1.27913	1.36605	88.5322	5.00133e-21	7.89521e-21	CG5149-RA	CG5149
Pfrx	8.73422	-1.15102	1.45171	88.0528	6.37294e-21	1.00374e-20	Pfrx-RF	Pfrx
GckIII	8.69336	-1.14465	1.45173	87.949	6.7165e-21	1.05773e-20	GckIII-RA	GckIII
Got2	10.2282	2.66382	1.3807	87.7269	7.51449e-21	1.18326e-20	Got2-RB	Got2
Ggamma1	9.46204	-1.26595	1.45183	87.5778	8.1031e-21	1.27492e-20	Ggamma1-RC	Ggamma1
Sec71	41.9108	0.947486	0.834491	87.5087	8.39082e-21	1.31989e-20	Sec71-RA	Sec71
Rbp1	60.8515	-1.06805	1.02375	87.4852	8.49108e-21	1.33551e-20	Rbp1-RA	Rbp1
CG31683	26.7386	1.1173	1.02222	87.4474	8.65529e-21	1.36102e-20	CG31683-RA	CG31683
CG15514	35.682	0.600016	1.02131	87.4306	8.7288e-21	1.37227e-20	CG15514-RA	CG15514
CdsA	26.7543	1.11491	1.02221	87.2798	9.42033e-21	1.48014e-20	CdsA-RB	CdsA
Trpml	34.5671	0.723641	1.02193	87.2772	9.43305e-21	1.48197e-20	Trpml-RA	Trpml
shi	63.3284	-0.267112	0.833681	87.2038	9.78934e-21	1.53777e-20	shi-RO	shi
CG42638	34.5514	0.725447	1.02195	87.1826	9.89526e-21	1.55423e-20	CG42638-RA	CG42638
CG12184	10.2203	-1.37892	1.45202	87.1315	1.01543e-20	1.59473e-20	CG12184-RC	CG12184
SC35	30.0065	-1.02062	1.36714	86.802	1.19948e-20	1.88228e-20	SC35-RC	SC35
Camta	65.8835	0.633694	0.722459	86.6637	1.28638e-20	2.01841e-20	Camta-RE	Camta
ogre	17.6287	1.31086	1.37183	86.6235	1.31281e-20	2.05811e-20	ogre-RC	ogre
CG42588	82.8241	-0.220912	0.722115	86.501	1.39664e-20	2.18817e-20	CG42588-RA	CG42588
mus201	8.68701	-1.14319	1.45188	86.4878	1.40599e-20	2.20231e-20	mus201-RD	mus201
CG5214	49.914	-0.652069	1.02198	86.4685	1.41977e-20	2.22365e-20	CG5214-RA	CG5214
CG10628	20.2575	0.613812	1.36679	86.387	1.47955e-20	2.31621e-20	CG10628-RA	CG10628
CG8202	9.04702	-1.20141	1.45193	86.3457	1.51074e-20	2.36477e-20	CG8202-RA	CG8202
128up	24.9568	-0.634797	1.36599	86.1759	1.6462e-20	2.57534e-20	128up-RA	128up
CG30059	10.9652	2.13517	1.37405	86.0426	1.76101e-20	2.75401e-20	CG30059-RA	CG30059
CG7218	26.8045	-0.787309	1.36643	86.015	1.78572e-20	2.79201e-20	CG7218-RB	CG7218
Syx18	8.86848	-1.17377	1.452	85.9113	1.88189e-20	2.94205e-20	Syx18-RA	Syx18
Sec61gamma	9.67698	-1.30001	1.45211	85.8722	1.91944e-20	2.99972e-20	Sec61gamma-RA	Sec61gamma
CG33217	76.8369	-0.56651	0.833871	85.8242	1.96663e-20	3.07312e-20	CG33217-RA	CG33217
CG10188	44.3028	-0.383497	1.02102	85.8026	1.98829e-20	3.10662e-20	CG10188-RC	CG10188
crn	63.6224	-0.279605	0.833752	85.5436	2.26646e-20	3.53923e-20	crn-RA	crn
Cip4	46.4423	-0.493398	1.02141	85.5363	2.27492e-20	3.55204e-20	Cip4-RK	Cip4
Sec61alpha	52.0465	-0.74313	1.02239	85.4334	2.39638e-20	3.74041e-20	Sec61alpha-RB	Sec61alpha
su(f)	35.5079	-1.06823	1.36556	85.2802	2.58944e-20	4.04038e-20	su(f)-RG	su(f)
CG17328	9.15339	-1.21958	1.45212	85.2667	2.6072e-20	4.06762e-20	CG17328-RA	CG17328
Hsp70Bc	11.411	1.88609	1.37149	85.1233	2.80325e-20	4.37299e-20	Hsp70Bc-RA	Hsp70Bc
SdhA	27.6493	-0.852561	1.36666	84.9677	3.0328e-20	4.72894e-20	SdhA-RA	SdhA
Nop56	133.551	-1.02439	0.723263	84.9592	3.0458e-20	4.74866e-20	Nop56-RA	Nop56
Ada2b	82.513	-0.2109	0.722091	84.9098	3.1229e-20	4.86776e-20	Ada2b-RB	Ada2b
Gint3	24.8894	-0.629127	1.366	84.845	3.22698e-20	5.02828e-20	Gint3-RD	Gint3
CG30440	76.3493	-0.553338	0.833853	84.5755	3.69812e-20	5.75915e-20	CG30440-RA	CG30440
mTerf5	8.89747	-1.17742	1.45214	84.4815	3.87836e-20	6.03711e-20	mTerf5-RA	mTerf5
Parg	44.7341	-0.406526	1.02112	84.3508	4.14325e-20	6.44579e-20	Parg-RC	Parg
wde	151.805	0.378887	0.511223	84.3496	4.14574e-20	6.44819e-20	wde-RA	wde
RhoGAP1A	146.051	-0.444016	0.58991	84.1854	4.50482e-20	7.00512e-20	RhoGAP1A-RA	RhoGAP1A
CG5181	9.30553	-1.2419	1.45223	84.0893	4.72919e-20	7.35318e-20	CG5181-RA	CG5181
vret	8.53601	-1.11823	1.45217	84.0829	4.74454e-20	7.37621e-20	vret-RA	vret
CG5660	11.4144	1.88399	1.37155	84.0707	4.77399e-20	7.42033e-20	CG5660-RB	CG5660
UGP	26.3878	-0.754018	1.36637	84.0451	4.83627e-20	7.51628e-20	UGP-RD	UGP
BubR1	198.574	-0.472009	0.511186	83.8131	5.43845e-20	8.44832e-20	BubR1-RA	BubR1
mus210	105.165	-0.556541	0.722059	83.6841	5.80511e-20	9.0169e-20	mus210-RA	mus210
bin3	143.603	0.457919	0.511244	83.587	6.09721e-20	9.46632e-20	bin3-RB	bin3
Sec63	63.0625	-0.257873	0.833697	83.556	6.19367e-20	9.61499e-20	Sec63-RA	Sec63
CG6479	26.4499	-0.759014	1.36641	83.2072	7.38896e-20	1.14693e-19	CG6479-RB	CG6479
Fcp1	20.2736	0.609432	1.36685	83.1347	7.66466e-20	1.18891e-19	Fcp1-RB	Fcp1
Nup205	252.305	-0.546666	0.458284	83.0721	7.91134e-20	1.22704e-19	Nup205-RA	Nup205
Ent1	9.72187	-1.30491	1.45241	83.0011	8.20075e-20	1.27135e-19	Ent1-RB	Ent1
ssp2	93.3985	-0.38208	0.722047	82.9791	8.29268e-20	1.28517e-19	ssp2-RA	ssp2
S2P	9.571	-1.28238	1.4524	82.9689	8.33539e-20	1.29164e-19	S2P-RA	S2P
CG1444	35.3759	-1.05953	1.36556	82.8532	8.83779e-20	1.36934e-19	CG1444-RA	CG1444
Jarid2	302.543	-0.384241	0.401743	82.8371	8.91002e-20	1.38037e-19	Jarid2-RD	Jarid2
RpS2	680.328	-1.49882	0.363592	82.8174	8.99956e-20	1.39362e-19	RpS2-RB	RpS2
CG8388	8.5156	-1.1145	1.45233	82.6906	9.59548e-20	1.48573e-19	CG8388-RA	CG8388
cana	127.171	-0.610957	0.647303	82.6829	9.63333e-20	1.49126e-19	cana-RC	cana
CG9634	35.381	0.633157	1.02156	82.6329	9.87972e-20	1.52888e-19	CG9634-RB	CG9634
CG5807	24.7714	-0.618296	1.366	82.4899	1.06211e-19	1.64323e-19	CG5807-RA	CG5807
CG2941	51.3618	0.583398	0.833936	82.3531	1.13825e-19	1.76064e-19	CG2941-RB	CG2941
Cap-G	150.033	0.564852	0.482219	82.2381	1.20643e-19	1.86568e-19	Cap-G-RG	Cap-G
CG3226	19.7764	0.721274	1.36752	82.1194	1.28108e-19	1.98023e-19	CG3226-RA	CG3226
dalao	270.554	0.809024	0.355651	82.0352	1.33681e-19	2.06615e-19	dalao-RA	dalao
CG14299	34.6305	0.716488	1.02203	82.0236	1.34471e-19	2.07813e-19	CG14299-RD	CG14299
CG11700	8.56245	-1.12228	1.45242	82.0007	1.36035e-19	2.10206e-19	CG11700-RB	CG11700
Spf45	83.5083	0.25724	0.722199	81.9864	1.37027e-19	2.11714e-19	Spf45-RB	Spf45
CG3621	8.45566	-1.10441	1.45244	81.8379	1.47721e-19	2.28159e-19	CG3621-RA	CG3621
CG5877	24.8319	-0.623279	1.36603	81.8307	1.48254e-19	2.28932e-19	CG5877-RA	CG5877
Hrb87F	228.181	-0.543542	0.482716	81.5625	1.69807e-19	2.62067e-19	Hrb87F-RE	Hrb87F
mRpS29	8.46513	-1.10629	1.4525	81.4493	1.79815e-19	2.7745e-19	mRpS29-RA	mRpS29
CG7556	8.77707	-1.15888	1.45256	81.4019	1.8418e-19	2.84089e-19	CG7556-RB	CG7556
Sec10	24.7759	-0.618373	1.36602	81.23	2.00915e-19	3.09833e-19	Sec10-RA	Sec10
dwg	33.0253	0.905378	1.0233	81.2111	2.02854e-19	3.12788e-19	dwg-RA	dwg
cathD	142.794	0.476422	0.511402	81.0812	2.16629e-19	3.33953e-19	cathD-RA	cathD
CG10732	63.4929	-0.274812	0.833798	80.7583	2.55082e-19	3.92879e-19	CG10732-RA	CG10732
Hsp27	62.6291	-0.240396	0.833667	80.556	2.82588e-19	4.35097e-19	Hsp27-RB	Hsp27
CG7744	20.4122	0.581191	1.36678	80.3103	3.19991e-19	4.9252e-19	CG7744-RA	CG7744
CG42542	8.47981	-1.10832	1.45264	80.2912	3.23099e-19	4.97137e-19	CG42542-RB	CG42542
CG5199	8.51269	-1.11455	1.45268	80.2189	3.35153e-19	5.15569e-19	CG5199-RB	CG5199
sktl	50.8614	0.615736	0.834126	80.1929	3.39585e-19	5.2221e-19	sktl-RA	sktl
CG7837	8.69723	-1.1446	1.45272	79.8598	4.01951e-19	6.17701e-19	CG7837-RA	CG7837
Atg4b	8.38178	-1.09172	1.45271	79.7285	4.29564e-19	6.59988e-19	Atg4b-RA	Atg4b
CG5045	24.9715	-0.635162	1.3661	79.6398	4.49295e-19	6.90148e-19	CG5045-RA	CG5045
CG16972	67.1089	0.570389	0.722242	79.6302	4.51479e-19	6.93426e-19	CG16972-RA	CG16972
CG11367	8.36856	-1.08965	1.45274	79.5376	4.73134e-19	7.26604e-19	CG11367-RA	CG11367
CG4936	89.9466	0.47205	0.646259	79.4445	4.95955e-19	7.6148e-19	CG4936-RA	CG4936
z	117.887	0.742923	0.549137	79.4259	5.00666e-19	7.68627e-19	z-RC	z
CG32708	8.78271	-1.15986	1.45285	79.3021	5.33034e-19	8.18228e-19	CG32708-RA	CG32708
CG8503	8.49603	-1.111	1.45278	79.2678	5.42362e-19	8.32454e-19	CG8503-RA	CG8503
CG16753	8.44975	-1.10381	1.45283	79.0284	6.12233e-19	9.39382e-19	CG16753-RA	CG16753
CG8027	20.1882	0.630893	1.3671	78.9563	6.35005e-19	9.73995e-19	CG8027-RA	CG8027
Hsp70Bb	11.4857	1.84782	1.37166	78.6861	7.28068e-19	1.11587e-18	Hsp70Bb-RA	Hsp70Bb
l(2)not	20.4008	0.582993	1.36685	78.4713	8.11704e-19	1.24336e-18	l(2)not-RA	l(2)not
Tsp66E	8.63777	-1.13471	1.45291	78.4713	8.11679e-19	1.24336e-18	Tsp66E-RB	Tsp66E
CG2263	8.32136	-1.08147	1.4529	78.3663	8.55986e-19	1.31104e-18	CG2263-RA	CG2263
X11L	54.7257	-0.652648	1.02083	78.3237	8.74677e-19	1.33937e-18	X11L-RB	X11L
l(3)02640	11.6082	1.7913	1.37113	78.3184	8.77024e-19	1.34281e-18	l(3)02640-RA	l(3)02640
CG6927	11.6235	1.78304	1.37106	78.1647	9.4797e-19	1.45095e-18	CG6927-RA	CG6927
RpS15Ab	43.6073	-0.345943	1.021	78.1416	9.59114e-19	1.46785e-18	RpS15Ab-RA	RpS15Ab
Su(dx)	36.6784	-1.14117	1.36583	78.0767	9.91168e-19	1.51606e-18	Su(dx)-RB	Su(dx)
tamo	35.0541	-1.0384	1.36557	77.9411	1.06161e-18	1.62308e-18	tamo-RA	tamo
IntS12	8.31955	-1.08127	1.45301	77.6137	1.25295e-18	1.91541e-18	IntS12-RA	IntS12
Dscam1	36.1575	0.550249	1.02125	77.4015	1.39506e-18	2.13242e-18	Dscam1-RBN	Dscam1
CG32772	8.36975	-1.09008	1.45309	77.155	1.58053e-18	2.41483e-18	CG32772-RC	CG32772
Hsp70Bbb	11.5963	1.7949	1.37128	77.0107	1.70033e-18	2.59758e-18	Hsp70Bbb-RA	Hsp70Bbb
CG7879	35.1539	-1.04451	1.36559	76.8598	1.83534e-18	2.80291e-18	CG7879-RB	CG7879
CG5953	8.27367	-1.07325	1.45313	76.7377	1.95243e-18	2.9804e-18	CG5953-RD	CG5953
CG43163	95.9136	-0.446763	0.722384	76.2817	2.4595e-18	3.75111e-18	CG43163-RD	CG43163
jagn	8.57483	-1.12414	1.45322	76.2548	2.49323e-18	3.80129e-18	jagn-RB	jagn
MED23	43.0433	0.848926	0.834145	76.1281	2.65853e-18	4.05286e-18	MED23-RA	MED23
Rrp4	8.22827	-1.06518	1.45323	76.0404	2.77923e-18	4.23592e-18	Rrp4-RA	Rrp4
CG11417	44.2558	-0.381409	1.02117	75.9039	2.9781e-18	4.53853e-18	CG11417-RA	CG11417
Fdh	26.903	-0.795017	1.36671	75.7828	3.16642e-18	4.82499e-18	Fdh-RA	Fdh
Pex5	11.4103	1.88994	1.37241	75.7609	3.20186e-18	4.87845e-18	Pex5-RB	Pex5
CG15356	27.4886	1.00738	1.02185	75.7281	3.25538e-18	4.95944e-18	CG15356-RA	CG15356
CG8301	8.95622	-1.18671	1.45335	75.7171	3.27352e-18	4.98597e-18	CG8301-RA	CG8301
CG12592	27.2225	1.0464	1.02212	75.495	3.66341e-18	5.57797e-18	CG12592-RA	CG12592
CG6294	8.24761	-1.06836	1.45331	75.4724	3.70544e-18	5.64134e-18	CG6294-RA	CG6294
Trap1	8.22923	-1.06517	1.45333	75.3204	4.002e-18	6.09148e-18	Trap1-RA	Trap1
SmD3	35.3317	0.633925	1.02171	75.2974	4.04891e-18	6.1622e-18	SmD3-RA	SmD3
CG3645	8.20076	-1.06028	1.45335	75.2186	4.21375e-18	6.41024e-18	CG3645-RA	CG3645
CG30291	8.2094	-1.06199	1.45337	75.1089	4.45455e-18	6.77356e-18	CG30291-RA	CG30291
Pitslre	116.815	-0.708153	0.72214	75.1062	4.46074e-18	6.78147e-18	Pitslre-RC	Pitslre
Chrac-14	43.1236	0.841794	0.834124	75.0469	4.59656e-18	6.98641e-18	Chrac-14-RB	Chrac-14
CG11577	43.6812	0.300377	1.02141	74.9219	4.89696e-18	7.44216e-18	CG11577-RA	CG11577
CG3523	24.5469	1.4907	1.02624	74.7746	5.27655e-18	8.01727e-18	CG3523-RA	CG3523
Cpsf73	8.55845	-1.12251	1.4535	74.7235	5.41465e-18	8.22255e-18	Cpsf73-RA	Cpsf73
RpL35A	257.218	-1.57441	0.596465	74.4885	6.09921e-18	9.25801e-18	RpL35A-RA	RpL35A
sbr	34.8166	-1.02285	1.36557	74.353	6.53265e-18	9.91374e-18	sbr-RA	sbr
dnt	45.0187	-0.418683	1.02133	74.0089	7.77672e-18	1.17952e-17	dnt-RB	dnt
CG31368	62.6645	-0.241101	0.833755	73.9369	8.06551e-18	1.22319e-17	CG31368-RD	CG31368
subdued	8.22011	-1.06347	1.45356	73.8641	8.36855e-18	1.26886e-17	subdued-RA	subdued
Gk	11.4695	1.855	1.37222	73.8535	8.41351e-18	1.27484e-17	Gk-RF	Gk
blw	102.827	-0.718047	0.725117	73.8212	8.55244e-18	1.29574e-17	blw-RA	blw
Mes2	8.18948	-1.05814	1.45357	73.7711	8.77211e-18	1.32888e-17	Mes2-RB	Mes2
Tsp96F	24.5211	-0.596972	1.36612	73.6757	9.20662e-18	1.3944e-17	Tsp96F-RB	Tsp96F
sno	105.892	-0.681615	0.723629	73.6638	9.26229e-18	1.40265e-17	sno-RA	sno
Rac1	9.77798	-1.31313	1.45376	73.6304	9.42018e-18	1.42595e-17	Rac1-RB	Rac1
CG11247	11.7581	1.72109	1.37084	73.5689	9.71861e-18	1.47064e-17	CG11247-RC	CG11247
Tet	36.2532	0.539701	1.02127	73.4543	1.02994e-17	1.55785e-17	Tet-RD	Tet
CG4949	8.67898	-1.14143	1.4537	73.2939	1.11711e-17	1.68895e-17	CG4949-RA	CG4949
CG12084	35.1575	-1.04441	1.36564	73.1145	1.22345e-17	1.84952e-17	CG12084-RB	CG12084
poly	24.4345	-0.587411	1.36609	73.0407	1.27007e-17	1.91914e-17	poly-RB	poly
CG1105	8.10454	-1.04332	1.45372	72.8502	1.39876e-17	2.11338e-17	CG1105-RA	CG1105
Dyrk2	44.0446	-0.370167	1.02119	72.6233	1.56919e-17	2.37035e-17	Dyrk2-RF	Dyrk2
CG5589	35.267	0.640785	1.02183	72.3775	1.77731e-17	2.68356e-17	CG5589-RA	CG5589
abs	24.2842	-0.575093	1.36608	72.1707	1.97363e-17	2.97866e-17	abs-RA	abs
l(2)k09913	64.7508	-0.865882	1.02069	72.1686	1.97573e-17	2.98053e-17	l(2)k09913-RB	l(2)k09913
Pc	10.5859	-1.42972	1.4542	71.9394	2.21903e-17	3.34609e-17	Pc-RA	Pc
Dbp73D	36.2417	-1.11697	1.36588	71.7406	2.45435e-17	3.69971e-17	Dbp73D-RA	Dbp73D
Fis1	8.20618	-1.06092	1.45391	71.7035	2.50089e-17	3.76904e-17	Fis1-RC	Fis1
VhaM9.7-b	8.70001	-1.14488	1.45399	71.5256	2.73683e-17	4.12371e-17	VhaM9.7-b-RB	VhaM9.7-b
ari-2	8.74025	-1.15152	1.45405	71.2244	3.18818e-17	4.79957e-17	ari-2-RA	ari-2
CG5727	8.256	-1.07048	1.45406	71.0678	3.45164e-17	5.19562e-17	CG5727-RA	CG5727
tub	27.5783	0.995884	1.02192	70.9665	3.63341e-17	5.46863e-17	tub-RC	tub
Syb	35.6618	-1.07698	1.36576	70.93	3.70127e-17	5.56955e-17	Syb-RA	Syb
mRpL9	8.27041	-1.07301	1.4541	70.8503	3.85392e-17	5.79862e-17	mRpL9-RA	mRpL9
CG7504	74.2966	0.727028	0.646228	70.826	3.9017e-17	5.86922e-17	CG7504-RB	CG7504
mon2	24.6847	-0.609509	1.36621	70.7901	3.97329e-17	5.9756e-17	mon2-RB	mon2
CG5946	8.2797	-1.07368	1.45408	70.7399	4.07571e-17	6.12694e-17	CG5946-RB	CG5946
Rab14	8.38949	-1.0926	1.45412	70.6126	4.34733e-17	6.53384e-17	Rab14-RB	Rab14
Baldspot	8.19922	-1.05965	1.45413	70.4232	4.78531e-17	7.18817e-17	Baldspot-RA	Baldspot
Noa36	53.5097	-0.599609	1.02078	70.0608	5.75052e-17	8.63426e-17	Noa36-RA	Noa36
ea	24.2684	-0.572208	1.36611	69.9121	6.20079e-17	9.30729e-17	ea-RA	ea
RhoGEF2	92.2248	-0.350397	0.722083	69.8627	6.35809e-17	9.54234e-17	RhoGEF2-RE	RhoGEF2
CG10424	26.4164	-0.756223	1.36676	69.8483	6.4046e-17	9.6111e-17	CG10424-RA	CG10424
CG5445	8.39214	-1.09302	1.45429	69.6393	7.12029e-17	1.06781e-16	CG5445-RG	CG5445
ssp3	119.364	-0.762201	0.72244	69.5587	7.41737e-17	1.112e-16	ssp3-RA	ssp3
mxc	114.945	0.346184	0.589981	69.3267	8.34335e-17	1.24973e-16	mxc-RA	mxc
Egm	20.7634	0.513176	1.36675	69.2902	8.49927e-17	1.2728e-16	Egm-RA	Egm
CG9346	42.9826	-0.311542	1.02102	69.2757	8.56181e-17	1.28203e-16	CG9346-RA	CG9346
CG43780	8.04712	-1.03335	1.45436	69.1794	8.99008e-17	1.34601e-16	CG43780-RA	CG43780
CG11267	7.95416	-1.01629	1.45435	69.0613	9.54504e-17	1.42879e-16	CG11267-RA	CG11267
phr	33.6418	0.833565	1.02331	69.0503	9.59862e-17	1.43666e-16	phr-RA	phr
CG1416	168.246	0.611313	0.458893	69.0055	9.81871e-17	1.46864e-16	CG1416-RA	CG1416
Stam	34.5821	-1.00752	1.36561	68.8429	1.06628e-16	1.59386e-16	Stam-RA	Stam
CG13807	8.45826	-1.1056	1.4545	68.837	1.06945e-16	1.59841e-16	CG13807-RA	CG13807
CG4615	20.7504	0.515985	1.36679	68.5775	1.21988e-16	1.82265e-16	CG4615-RA	CG4615
CG7650	8.22901	-1.06479	1.45448	68.4673	1.29e-16	1.92616e-16	CG7650-RA	CG7650
CG10139	9.44789	-1.26361	1.45465	68.3351	1.37945e-16	2.0595e-16	CG10139-RA	CG10139
CG30020	174.462	-0.731816	0.590515	68.2446	1.44424e-16	2.15553e-16	CG30020-RA	CG30020
Karybeta3	243.771	-0.46347	0.458124	68.2105	1.46944e-16	2.19267e-16	Karybeta3-RA	Karybeta3
APP-BP1	7.94358	-1.01453	1.45452	68.2035	1.47462e-16	2.19991e-16	APP-BP1-RA	APP-BP1
Eaf	24.0554	-0.552769	1.36609	68.0945	1.55842e-16	2.32417e-16	Eaf-RD	Eaf
Nacalpha	25.3359	-0.666265	1.36648	68.0919	1.56053e-16	2.32632e-16	Nacalpha-RC	Nacalpha
CG5604	504.058	-0.433006	0.317474	68.0489	1.59494e-16	2.37735e-16	CG5604-RA	CG5604
RpL18A	153.729	-1.45982	0.729625	67.9771	1.65404e-16	2.46518e-16	RpL18A-RA	RpL18A
Hph	7.97457	-1.02024	1.45457	67.9576	1.67051e-16	2.48919e-16	Hph-RC	Hph
CG11876	11.7268	1.73785	1.37157	67.8699	1.74647e-16	2.60124e-16	CG11876-RA	CG11876
CG14442	67.5044	0.188181	0.834102	67.84	1.77318e-16	2.64074e-16	CG14442-RD	CG14442
tos	24.1971	-0.567438	1.36616	67.8208	1.79054e-16	2.66629e-16	tos-RA	tos
CG43689	11.8767	1.67032	1.37087	67.7343	1.87084e-16	2.78527e-16	CG43689-RH	CG43689
CG1910	88.0497	-0.755175	0.834052	67.5988	2.00386e-16	2.98299e-16	CG1910-RA	CG1910
Rab5	23.9443	-0.542682	1.36607	67.3741	2.24576e-16	3.33874e-16	Rab5-RE	Rab5
l(2)37Cc	23.9885	-0.546601	1.36609	67.3242	2.3034e-16	3.42332e-16	l(2)37Cc-RD	l(2)37Cc
nonA	91.4598	-0.33001	0.72204	67.2262	2.42072e-16	3.59458e-16	nonA-RD	nonA
CG9947	7.94658	-1.01518	1.45474	67.0887	2.59568e-16	3.85312e-16	CG9947-RA	CG9947
Ehbp1	103.209	0.564588	0.590814	67.0438	2.65536e-16	3.94128e-16	Ehbp1-RF	Ehbp1
vnc	9.13173	-1.21456	1.45488	66.9703	2.75623e-16	4.08879e-16	vnc-RA	vnc
CG9171	20.8034	0.502788	1.36677	66.8479	2.93286e-16	4.34801e-16	CG9171-RD	CG9171
IntS2	34.6758	-1.0122	1.36565	66.5918	3.33976e-16	4.9491e-16	IntS2-RA	IntS2
retn	428.19	-0.343447	0.33362	66.5601	3.39383e-16	5.02868e-16	retn-RA	retn
CG17698	8.00246	-1.02465	1.45482	66.5587	3.39633e-16	5.03185e-16	CG17698-RE	CG17698
CG32758	7.95354	-1.01649	1.45486	66.4943	3.5091e-16	5.19836e-16	CG32758-RA	CG32758
FK506-bp1	311.029	-0.413968	0.401954	66.4492	3.59029e-16	5.31634e-16	FK506-bp1-RA	FK506-bp1
enok	166.726	-0.620261	0.589981	66.3329	3.80846e-16	5.63817e-16	enok-RB	enok
CG5261	8.41232	-1.0964	1.45494	66.2382	3.99601e-16	5.91393e-16	CG5261-RB	CG5261
Aats-leu	27.723	0.976321	1.02196	66.0601	4.37371e-16	6.47221e-16	Aats-leu-RA	Aats-leu
MESR6	8.08078	-1.0386	1.45495	65.9781	4.55964e-16	6.74516e-16	MESR6-RA	MESR6
CG7338	112.128	-0.308402	0.646104	65.8173	4.94731e-16	7.31628e-16	CG7338-RA	CG7338
Cyp4e2	7.94036	-1.01345	1.45497	65.7864	5.02532e-16	7.42844e-16	Cyp4e2-RB	Cyp4e2
WASp	11.5659	1.81369	1.37268	65.7837	5.03234e-16	7.43642e-16	WASp-RD	WASp
CG14561	42.8257	-0.301159	1.02103	65.6206	5.46639e-16	8.07436e-16	CG14561-RA	CG14561
Pym	12.013	1.61092	1.37046	65.5647	5.62368e-16	8.3058e-16	Pym-RA	Pym
pasha	24.2521	-0.572748	1.36624	65.5513	5.66207e-16	8.3607e-16	pasha-RA	pasha
CG7770	7.83008	-0.993459	1.45503	65.4421	5.98452e-16	8.83493e-16	CG7770-RA	CG7770
CG11652	44.7333	-0.403816	1.02146	65.4121	6.07648e-16	8.9678e-16	CG11652-RC	CG11652
CG7192	24.0734	-0.554065	1.36616	65.3599	6.23949e-16	9.20343e-16	CG7192-RA	CG7192
mira	226.935	-0.477698	0.482202	65.3312	6.33118e-16	9.33768e-16	mira-RC	mira
Pp2C1	199.719	-0.486514	0.511633	65.2805	6.49617e-16	9.57896e-16	Pp2C1-RB	Pp2C1
CG9123	7.85697	-0.99879	1.45509	65.2727	6.52193e-16	9.61591e-16	CG9123-RA	CG9123
CG5903	8.11274	-1.04424	1.45514	65.0568	7.27699e-16	1.07211e-15	CG5903-RC	CG5903
CG5235	91.3424	-0.326443	0.722054	64.9698	7.60546e-16	1.12014e-15	CG5235-RA	CG5235
exu	11.8396	1.68732	1.37133	64.9648	7.62485e-16	1.12276e-15	exu-RD	exu
CG8569	27.2003	-0.82162	1.36723	64.7955	8.30886e-16	1.22322e-15	CG8569-RA	CG8569
CG6293	11.9689	1.63085	1.37076	64.6414	8.98462e-16	1.32242e-15	CG6293-RB	CG6293
Spc105R	55.9698	-0.70864	1.02125	64.5536	9.39435e-16	1.38258e-15	Spc105R-RB	Spc105R
not	53.0278	-0.576631	1.02077	64.4653	9.82454e-16	1.44496e-15	not-RC	not
CG2260	35.6716	-1.0806	1.3659	64.4538	9.88247e-16	1.45332e-15	CG2260-RA	CG2260
RPA3	7.81457	-0.990973	1.45526	64.4029	1.0141e-15	1.49102e-15	RPA3-RB	RPA3
CG12219	36.5372	0.51087	1.02131	64.374	1.02908e-15	1.51288e-15	CG12219-RA	CG12219
CG18446	9.49606	-1.27092	1.45549	64.1444	1.15626e-15	1.69858e-15	CG18446-RA	CG18446
Prp31	61.27	0.267136	0.833706	64.1135	1.17453e-15	1.72524e-15	Prp31-RA	Prp31
CG11138	8.18625	-1.05716	1.45548	63.4725	1.62623e-15	2.38745e-15	CG11138-RC	CG11138
kis	899.992	-0.625852	0.251484	63.4085	1.67992e-15	2.46601e-15	kis-RB	kis
Art8	7.78948	-0.985852	1.45547	63.3342	1.74452e-15	2.56029e-15	Art8-RA	Art8
RapGAP1	58.9825	0.753803	0.722523	63.2428	1.82737e-15	2.68131e-15	RapGAP1-RH	RapGAP1
CG6767	52.3643	0.515921	0.833928	62.9772	2.09115e-15	3.06737e-15	CG6767-RG	CG6767
Pex16	7.77375	-0.98293	1.45556	62.8928	2.18271e-15	3.201e-15	Pex16-RA	Pex16
CG5180	8.02181	-1.02798	1.4556	62.8263	2.25765e-15	3.31019e-15	CG5180-RC	CG5180
Arl1	24.6691	-0.607834	1.36642	62.8164	2.26901e-15	3.32649e-15	Arl1-RA	Arl1
CG17737	10.7153	-1.4451	1.45592	62.7536	2.34253e-15	3.43317e-15	CG17737-RA	CG17737
CG2818	35.9499	0.573761	1.02172	62.5878	2.5483e-15	3.73435e-15	CG2818-RB	CG2818
CG13690	34.4808	-0.998839	1.36567	62.5356	2.61667e-15	3.83372e-15	CG13690-RA	CG13690
Kdm2	42.9501	0.858093	0.834563	62.3929	2.8134e-15	4.11712e-15	Kdm2-RC	Kdm2
robo	43.6026	0.302447	1.02169	62.3863	2.82275e-15	4.12993e-15	robo-RA	robo
Ero1L	18.8739	0.941088	1.37039	62.3817	2.82943e-15	4.13926e-15	Ero1L-RB	Ero1L
ewg	7.9549	-1.01592	1.45576	62.0875	3.28538e-15	4.80424e-15	ewg-RB	ewg
ATPCL	42.9024	-0.305157	1.02112	62.0756	3.3052e-15	4.83219e-15	ATPCL-RE	ATPCL
FeCH	11.7785	1.70946	1.37191	62.0383	3.36844e-15	4.92412e-15	FeCH-RA	FeCH
ps	12.1048	1.57238	1.37041	61.975	3.47847e-15	5.08443e-15	ps-RQ	ps
CG11141	43.6174	0.800387	0.83417	61.9222	3.57294e-15	5.22085e-15	CG11141-RC	CG11141
CG17493	7.68869	-0.967495	1.45579	61.8874	3.63672e-15	5.31236e-15	CG17493-RB	CG17493
CG14894	44.1611	-0.376665	1.02146	61.7145	3.9705e-15	5.79808e-15	CG14894-RB	CG14894
SP2637	7.83417	-0.993949	1.45585	61.6003	4.20751e-15	6.14221e-15	SP2637-RB	SP2637
CG15087	33.996	-0.966819	1.36561	61.3904	4.68084e-15	6.83247e-15	CG15087-RA	CG15087
Sara	42.7979	-0.299327	1.02111	61.3692	4.73158e-15	6.9058e-15	Sara-RA	Sara
sl	130.846	0.367927	0.54641	61.1026	5.41775e-15	7.90391e-15	sl-RA	sl
MSBP	105.285	-0.55968	0.722406	60.7167	6.59082e-15	9.59707e-15	MSBP-RA	MSBP
CG9099	24.3959	-0.583196	1.3664	60.4691	7.47414e-15	1.08716e-14	CG9099-RA	CG9099
Cdc42	23.5843	-0.509443	1.36614	60.2203	8.48117e-15	1.23273e-14	Cdc42-RD	Cdc42
CG11665	56.096	-0.713978	1.02137	60.1759	8.67498e-15	1.26063e-14	CG11665-RB	CG11665
CG9257	12.0544	1.59197	1.3708	60.1129	8.95702e-15	1.30107e-14	CG9257-RA	CG9257
CG10803	7.67453	-0.964361	1.4562	60.04	9.29506e-15	1.35002e-14	CG10803-RA	CG10803
raw	12.1988	1.53578	1.37023	59.9468	9.74573e-15	1.41488e-14	raw-RD	raw
XRCC1	42.5268	-0.284128	1.02108	59.7952	1.05262e-14	1.5277e-14	XRCC1-RA	XRCC1
CG32250	12.1412	1.55975	1.3705	59.7685	1.06696e-14	1.5482e-14	CG32250-RA	CG32250
CG6758	7.65267	-0.960251	1.45631	59.6057	1.15898e-14	1.68101e-14	CG6758-RA	CG6758
Hcs	12.1569	1.55337	1.37046	59.5044	1.22021e-14	1.76907e-14	Hcs-RC	Hcs
CG8042	23.6708	-0.518044	1.3662	59.4502	1.2543e-14	1.8183e-14	CG8042-RA	CG8042
CG6511	20.1203	0.639842	1.36798	59.437	1.26271e-14	1.8301e-14	CG6511-RB	CG6511
CG31694	46.628	-0.499706	1.02211	59.4218	1.27252e-14	1.84413e-14	CG31694-RA	CG31694
Adam	7.6785	-0.965057	1.45638	59.3164	1.34253e-14	1.94477e-14	Adam-RA	Adam
kug	295.096	-0.428322	0.417953	59.1445	1.46507e-14	2.12048e-14	kug-RE	kug
dco	185.335	-0.605316	0.547467	59.1291	1.47663e-14	2.13631e-14	dco-RD	dco
Gmap	23.4707	-0.498333	1.36613	59.0144	1.56519e-14	2.2642e-14	Gmap-RA	Gmap
CG7632	11.9248	1.65074	1.37161	58.9693	1.60148e-14	2.31572e-14	CG7632-RB	CG7632
RpL4	379.034	-1.23944	0.447594	58.9449	1.62152e-14	2.34446e-14	RpL4-RA	RpL4
CG9471	8.01665	-1.02695	1.45652	58.9109	1.64974e-14	2.38475e-14	CG9471-RB	CG9471
Aldh	8.58915	-1.12624	1.45665	58.7057	1.83106e-14	2.64603e-14	Aldh-RA	Aldh
CG7737	37.0171	0.466143	1.02121	58.6348	1.89834e-14	2.74266e-14	CG7737-RA	CG7737
glec	11.7916	1.70331	1.37227	58.625	1.90779e-14	2.75603e-14	glec-RA	glec
CG12203	7.55271	-0.941767	1.45656	58.5952	1.93692e-14	2.79723e-14	CG12203-RA	CG12203
Aldh-III	27.9155	0.950817	1.02206	58.3471	2.1972e-14	3.17178e-14	Aldh-III-RE	Aldh-III
CG7222	7.70697	-0.970314	1.45665	58.256	2.30132e-14	3.32138e-14	CG7222-RB	CG7222
CG8949	132.56	-0.621219	0.647255	58.2532	2.30463e-14	3.32581e-14	CG8949-RG	CG8949
CG2685	33.753	-0.949437	1.36561	58.1919	2.37755e-14	3.42996e-14	CG2685-RA	CG2685
CG7379	7.5442	-0.939739	1.45665	58.1728	2.40078e-14	3.46311e-14	CG7379-RA	CG7379
CG42575	55.6007	-0.690111	1.0213	57.9258	2.72192e-14	3.9243e-14	CG42575-RA	CG42575
CG10646	7.48197	-0.928052	1.45676	57.7511	2.97475e-14	4.28566e-14	CG10646-RA	CG10646
CG33722	7.49519	-0.930416	1.45677	57.7095	3.03838e-14	4.37549e-14	CG33722-RC	CG33722
BTBD9	58.0739	-0.795007	1.0218	57.5302	3.32838e-14	4.7911e-14	BTBD9-RA	BTBD9
Su(fu)	66.5826	0.599745	0.72291	57.2618	3.815e-14	5.48985e-14	Su(fu)-RA	Su(fu)
Pi3K68D	77.4192	0.312366	0.722121	57.1893	3.95812e-14	5.69343e-14	Pi3K68D-RC	Pi3K68D
sds22	7.67682	-0.964637	1.45696	57.0389	4.2727e-14	6.14464e-14	sds22-RA	sds22
tank	7.44617	-0.921033	1.45697	56.9406	4.49169e-14	6.45618e-14	tank-RB	tank
Acf1	213.805	-0.383249	0.482294	56.9103	4.56142e-14	6.55572e-14	Acf1-RA	Acf1
CG32344	61.2029	-0.184744	0.833819	56.8543	4.69325e-14	6.74378e-14	CG32344-RA	CG32344
CG8712	12.1331	1.55968	1.37082	56.7158	5.03563e-14	7.23273e-14	CG8712-RB	CG8712
Sec23	38.9963	-1.27773	1.36681	56.5534	5.4693e-14	7.85069e-14	Sec23-RH	Sec23
XNP	180.426	-0.295269	0.511201	56.4585	5.73974e-14	8.23458e-14	XNP-RC	XNP
Ns4	35.9275	0.571153	1.02189	56.3752	5.98809e-14	8.58997e-14	Ns4-RA	Ns4
mtacp1	28.3056	0.89758	1.02175	56.249	6.3851e-14	9.15566e-14	mtacp1-RB	mtacp1
CG2875	23.3561	-0.487444	1.36618	56.1589	6.6846e-14	9.58311e-14	CG2875-RA	CG2875
CG1815	143.819	-0.405982	0.590221	56.0519	7.05814e-14	1.01144e-13	CG1815-RC	CG1815
CG5484	8.03071	-1.02941	1.45728	56.0511	7.06107e-14	1.01176e-13	CG5484-RC	CG5484
IntS9	7.40197	-0.912532	1.45723	55.9677	7.36719e-14	1.05551e-13	IntS9-RA	IntS9
CG10338	21.2116	0.42885	1.36673	55.9424	7.46274e-14	1.06886e-13	CG10338-RB	CG10338
CG10376	51.6901	0.561996	0.834388	55.8648	7.76303e-14	1.11176e-13	CG10376-RA	CG10376
Flo2	7.4613	-0.924264	1.45729	55.8301	7.90133e-14	1.13145e-13	Flo2-RL	Flo2
Ras85D	53.7423	-0.608351	1.02103	55.6038	8.8653e-14	1.26908e-13	Ras85D-RA	Ras85D
Cep135	67.8626	0.531135	0.722463	55.6024	8.87139e-14	1.26982e-13	Cep135-RC	Cep135
Rala	20.6093	0.545358	1.36752	55.5185	9.25847e-14	1.32509e-13	Rala-RB	Rala
ck	149.316	-0.21313	0.546336	55.4061	9.80333e-14	1.40234e-13	ck-RA	ck
dbo	34.3244	-0.987803	1.36577	55.3041	1.03255e-13	1.47674e-13	dbo-RA	dbo
Npc2a	25.682	-0.695616	1.36707	55.2211	1.07706e-13	1.5399e-13	Npc2a-RA	Npc2a
Atpalpha	34.3545	0.74834	1.02336	55.1661	1.10763e-13	1.58278e-13	Atpalpha-RJ	Atpalpha
CG14478	72.6189	-0.43105	0.833845	55.1226	1.13241e-13	1.61669e-13	CG14478-RD	CG14478
UBL3	7.48616	-0.929156	1.45753	55.012	1.19794e-13	1.70971e-13	UBL3-RC	UBL3
botv	72.4373	-0.422684	0.833796	54.9941	1.20892e-13	1.72502e-13	botv-RA	botv
Mys45A	77.5726	0.305634	0.722124	54.9644	1.22732e-13	1.75109e-13	Mys45A-RA	Mys45A
Plc21C	41.7943	-0.242491	1.02101	54.9307	1.24855e-13	1.7812e-13	Plc21C-RC	Plc21C
Efa6	71.4301	-0.389459	0.833666	54.919	1.25598e-13	1.79162e-13	Efa6-RD	Efa6
CG2310	7.56271	-0.943049	1.45755	54.8828	1.27939e-13	1.82443e-13	CG2310-RB	CG2310
laccase2	7.39994	-0.911873	1.45755	54.8143	1.32474e-13	1.88871e-13	laccase2-RA	laccase2
Pde11	52.8714	0.482886	0.833916	54.8107	1.32715e-13	1.89176e-13	Pde11-RF	Pde11
CG15312	7.43199	-0.918615	1.45759	54.7802	1.34794e-13	1.9202e-13	CG15312-RC	CG15312
mRpL19	14710.6	10.0166	0.920171	54.7807	1.34755e-13	1.9202e-13	mRpL19-RA	mRpL19
CG42374	7.47042	-0.926114	1.45761	54.7587	1.36276e-13	1.9405e-13	CG42374-RB	CG42374
Ncoa6	176.63	-0.487565	0.54679	54.752	1.36738e-13	1.94688e-13	Ncoa6-RF	Ncoa6
CG5466	7.44547	-0.920623	1.45764	54.5083	1.54794e-13	2.2035e-13	CG5466-RA	CG5466
CG17233	34.2758	-0.987304	1.3658	54.4997	1.5547e-13	2.2129e-13	CG17233-RE	CG17233
CG42327	23.1503	-0.466528	1.36614	54.4707	1.57783e-13	2.24559e-13	CG42327-RE	CG42327
DIP1	34.0069	-0.965966	1.36572	54.3706	1.66029e-13	2.36246e-13	DIP1-RD	DIP1
CG2246	7.42454	-0.917193	1.45774	54.2622	1.75441e-13	2.49587e-13	CG2246-RB	CG2246
pck	7.32545	-0.897555	1.45772	54.2362	1.77783e-13	2.52866e-13	pck-RA	pck
Fbxl4	7.58705	-0.948608	1.45779	54.2177	1.79467e-13	2.55235e-13	Fbxl4-RA	Fbxl4
CG9934	71.6678	-0.397952	0.833717	54.0855	1.91957e-13	2.72912e-13	CG9934-RA	CG9934
CLIP-190	52.9117	0.480364	0.833926	53.7449	2.28281e-13	3.24422e-13	CLIP-190-RR	CLIP-190
CG6664	7.39307	-0.911053	1.45789	53.7351	2.29431e-13	3.25954e-13	CG6664-RC	CG6664
Tango11	23.4089	-0.490802	1.36626	53.6672	2.37499e-13	3.37348e-13	Tango11-RA	Tango11
CG2678	7.42057	-0.916469	1.458	53.4214	2.69155e-13	3.82154e-13	CG2678-RA	CG2678
Trn-SR	52.2077	-0.537796	1.02081	53.1333	3.11663e-13	4.42326e-13	Trn-SR-RA	Trn-SR
CG6945	7.31836	-0.896322	1.45808	53.0674	3.22293e-13	4.57365e-13	CG6945-RA	CG6945
Las	7.26864	-0.886289	1.45807	53.0456	3.25887e-13	4.62417e-13	Las-RC	Las
Sap47	7.26648	-0.885817	1.45808	52.9975	3.3397e-13	4.73789e-13	Sap47-RB	Sap47
CG14073	110.84	0.660122	0.547534	52.9287	3.45875e-13	4.90525e-13	CG14073-RB	CG14073
CG2218	35.0937	-1.03948	1.36601	52.8511	3.59811e-13	5.10026e-13	CG2218-RA	CG2218
PIP4K	28.4371	0.880197	1.02176	52.69	3.90579e-13	5.53353e-13	PIP4K-RA	PIP4K
galectin	7.43154	-0.917834	1.45821	52.6028	4.08308e-13	5.78411e-13	galectin-RA	galectin
Sec61beta	7.4731	-0.925837	1.45824	52.5446	4.20593e-13	5.95754e-13	Sec61beta-RA	Sec61beta
Cdk5	12.2099	1.53337	1.37104	52.5123	4.27559e-13	6.05433e-13	Cdk5-RA	Cdk5
AdSL	7.53785	-0.938223	1.45828	52.4249	4.47016e-13	6.32919e-13	AdSL-RA	AdSL
CG44838	150.656	-0.236405	0.546561	52.4103	4.50358e-13	6.37388e-13	CG44838-RD	CG44838
Cdk12	209.965	-0.395004	0.483189	52.2831	4.80499e-13	6.79626e-13	Cdk12-RB	Cdk12
CG1718	60.254	-0.14429	0.833713	52.269	4.83959e-13	6.8445e-13	CG1718-RD	CG1718
CG14220	24.2368	-0.568479	1.36664	52.1287	5.19807e-13	7.34997e-13	CG14220-RB	CG14220
Gtp-bp	12.4711	1.43077	1.36994	51.9513	5.68937e-13	8.04301e-13	Gtp-bp-RA	Gtp-bp
slgA	12.4773	1.42861	1.36992	51.9381	5.72795e-13	8.09672e-13	slgA-RC	slgA
RpLP0-like	42.9113	-0.308409	1.02142	51.7538	6.29159e-13	8.88978e-13	RpLP0-like-RA	RpLP0-like
SuUR	90.2196	-0.294825	0.722126	51.699	6.4696e-13	9.14037e-13	SuUR-RA	SuUR
esc	7.19873	-0.872274	1.45855	51.4837	7.21935e-13	1.01965e-12	esc-RA	esc
Mvl	7.18383	-0.86934	1.45863	51.2231	8.24432e-13	1.16393e-12	Mvl-RH	Mvl
aop	71.6892	-0.396782	0.833757	51.1175	8.70003e-13	1.22764e-12	aop-RA	aop
Rpt3	26.6816	1.12648	1.02414	51.0771	8.88078e-13	1.25289e-12	Rpt3-RB	Rpt3
Art4	23.133	-0.463927	1.36623	51.0689	8.91802e-13	1.25788e-12	Art4-RB	Art4
BicD	93.3056	0.350141	0.646076	50.8864	9.78703e-13	1.38017e-12	BicD-RB	BicD
ifc	33.249	-0.913106	1.36562	50.8802	9.81811e-13	1.38441e-12	ifc-RA	ifc
Acon	47.6462	-0.548887	1.0228	50.826	1.00929e-12	1.42243e-12	Acon-RF	Acon
TER94	89.0297	-0.393523	0.724031	50.697	1.07785e-12	1.51797e-12	TER94-RA	TER94
ana1	100.492	-0.441466	0.722043	50.6515	1.10313e-12	1.55261e-12	ana1-RC	ana1
CG11109	12.3696	1.46741	1.3705	50.6247	1.11827e-12	1.57377e-12	CG11109-RB	CG11109
Tsp42Ee	7.55058	-0.940592	1.45888	50.5995	1.13274e-12	1.5938e-12	Tsp42Ee-RA	Tsp42Ee
CG8336	7.29904	-0.891924	1.45885	50.592	1.13706e-12	1.59922e-12	CG8336-RA	CG8336
CG4901	11.7837	1.70621	1.3736	50.4022	1.25253e-12	1.7609e-12	CG4901-RA	CG4901
Gapdh1	8.26219	-1.07025	1.45907	50.3677	1.27473e-12	1.79175e-12	Gapdh1-RA	Gapdh1
Hmgcr	21.5931	0.358625	1.36653	50.3575	1.2814e-12	1.80094e-12	Hmgcr-RA	Hmgcr
CG5555	7.16294	-0.864988	1.45893	50.3073	1.31458e-12	1.84739e-12	CG5555-RA	CG5555
Sodh-2	7.19273	-0.870872	1.45903	50.0116	1.5284e-12	2.14654e-12	Sodh-2-RA	Sodh-2
CG11927	24.0967	-0.558919	1.36672	49.9517	1.57578e-12	2.21173e-12	CG11927-RA	CG11927
CG11537	7.82747	-0.992397	1.45916	49.917	1.60392e-12	2.251e-12	CG11537-RC	CG11537
CG6689	23.5499	-0.507036	1.36649	49.8637	1.64808e-12	2.31249e-12	CG6689-RA	CG6689
CG12304	22.9919	-0.451627	1.36624	49.8477	1.66157e-12	2.33119e-12	CG12304-RB	CG12304
Rad17	7.22733	-0.877703	1.45923	49.4558	2.02892e-12	2.84455e-12	Rad17-RA	Rad17
CG12773	43.4733	-0.336418	1.02161	49.3808	2.10797e-12	2.95387e-12	CG12773-RC	CG12773
Aats-val	20.7069	0.526235	1.36775	49.2614	2.24023e-12	3.13697e-12	Aats-val-RC	Aats-val
Mgstl	9.54666	-1.27855	1.45965	49.2053	2.30523e-12	3.22732e-12	Mgstl-RA	Mgstl
CG17168	22.8154	-0.433077	1.36617	49.198	2.31385e-12	3.23905e-12	CG17168-RA	CG17168
Taf7	28.42	0.88482	1.02196	49.1083	2.4221e-12	3.38922e-12	Taf7-RB	Taf7
Nbr	12.5897	1.38912	1.36981	49.0571	2.48613e-12	3.4781e-12	Nbr-RA	Nbr
Cap-D3	7.08845	-0.850177	1.45944	48.8817	2.71875e-12	3.80199e-12	Cap-D3-RB	Cap-D3
term	115.905	-0.488492	0.649268	48.7729	2.87389e-12	4.01853e-12	term-RA	term
p47	7.47671	-0.9264	1.45952	48.7613	2.89091e-12	4.04192e-12	p47-RA	p47
Pka-C1	43.4281	0.818821	0.834793	48.3277	3.60628e-12	5.03698e-12	Pka-C1-RC	Pka-C1
PIG-V	28.6908	0.849284	1.02171	48.3142	3.63106e-12	5.07005e-12	PIG-V-RB	PIG-V
CG3744	73.8459	-0.470185	0.83419	48.3068	3.64491e-12	5.08835e-12	CG3744-RG	CG3744
CG31122	23.4782	-0.500155	1.36652	48.217	3.81572e-12	5.32518e-12	CG31122-RB	CG31122
rst	7.46104	-0.924552	1.45981	48.1641	3.91999e-12	5.46959e-12	rst-RB	rst
CG12091	12.5683	1.39744	1.37002	48.1163	4.01675e-12	5.60345e-12	CG12091-RB	CG12091
SMSr	12.2104	1.53362	1.37167	48.0516	4.15145e-12	5.7896e-12	SMSr-RA	SMSr
Cul4	41.3598	-0.216566	1.02106	47.9511	4.36985e-12	6.09171e-12	Cul4-RA	Cul4
Kdm4A	33.1989	-0.908724	1.36568	47.3718	5.87201e-12	8.18245e-12	Kdm4A-RA	Kdm4A
Sac1	44.0939	-0.370042	1.02189	47.2362	6.29287e-12	8.76623e-12	Sac1-RB	Sac1
CG8142	21.6601	0.348378	1.3666	47.2157	6.35887e-12	8.85728e-12	CG8142-RA	CG8142
RhoGAP54D	51.494	-0.504129	1.02079	47.2101	6.37724e-12	8.88107e-12	RhoGAP54D-RA	RhoGAP54D
Hsc70-5	22.6983	-0.420926	1.36619	47.196	6.4233e-12	8.94338e-12	Hsc70-5-RA	Hsc70-5
Vps4	59.8429	0.70166	0.722597	46.8567	7.63701e-12	1.06257e-11	Vps4-RB	Vps4
Dpy-30L1	7.18806	-0.869745	1.46022	46.801	7.85722e-12	1.0931e-11	Dpy-30L1-RA	Dpy-30L1
gem	22.9074	-0.443444	1.36632	46.6562	8.45969e-12	1.17668e-11	gem-RC	gem
CG40042	21.7445	0.33325	1.36652	46.6508	8.48309e-12	1.17982e-11	CG40042-RA	CG40042
Nup75	24.0944	-0.55525	1.36683	46.636	8.54737e-12	1.18863e-11	Nup75-RA	Nup75
CG14646	7.19882	-0.872811	1.46043	46.4138	9.57401e-12	1.33073e-11	CG14646-RB	CG14646
Mms19	22.7273	-0.423417	1.36623	46.2749	1.02771e-11	1.42817e-11	Mms19-RB	Mms19
CG32783	37.6605	0.404816	1.02119	46.2733	1.02855e-11	1.42919e-11	CG32783-RB	CG32783
CG4598	6.94912	-0.82132	1.46045	46.1394	1.10134e-11	1.5294e-11	CG4598-RB	CG4598
CG3815	22.6125	-0.412543	1.3662	46.0624	1.14546e-11	1.59051e-11	CG3815-RA	CG3815
CG4449	7.00616	-0.833479	1.46058	45.9218	1.23066e-11	1.70847e-11	CG4449-RA	CG4449
mud	801.533	-0.484594	0.257827	45.8806	1.25685e-11	1.74466e-11	mud-RL	mud
CG13373	6.92594	-0.81652	1.46061	45.7437	1.34781e-11	1.87016e-11	CG13373-RB	CG13373
scaf6	35.812	-1.08968	1.36647	45.6936	1.38271e-11	1.9182e-11	scaf6-RA	scaf6
CG8289	21.6437	0.348364	1.36666	45.6662	1.40223e-11	1.94489e-11	CG8289-RB	CG8289
CG34310	22.6236	-0.413059	1.36621	45.5857	1.46106e-11	2.02545e-11	CG34310-RD	CG34310
CoVa	110.208	-0.561779	0.72199	45.5787	1.46628e-11	2.03208e-11	CoVa-RA	CoVa
Aats-asp	12.5688	1.39786	1.37034	45.5763	1.46804e-11	2.0339e-11	Aats-asp-RB	Aats-asp
CG8003	7.95302	-1.01692	1.46098	45.4907	1.53369e-11	2.12379e-11	CG8003-RB	CG8003
zfh1	21.7303	0.333772	1.36657	45.4682	1.55139e-11	2.14787e-11	zfh1-RA	zfh1
CadN	75.6593	0.663838	0.646398	45.3575	1.64162e-11	2.27233e-11	CadN-RD	CadN
Dlc90F	21.7412	0.331903	1.36657	45.2801	1.70779e-11	2.36368e-11	Dlc90F-RA	Dlc90F
Tgi	6.89963	-0.811158	1.46082	45.2621	1.72351e-11	2.38519e-11	Tgi-RB	Tgi
CG7637	7.21408	-0.875922	1.46093	45.2218	1.75938e-11	2.43337e-11	CG7637-RA	CG7637
FucT6	7.41077	-0.913555	1.46104	44.8849	2.08963e-11	2.88925e-11	FucT6-RA	FucT6
Top3alpha	27.6297	0.984431	1.02309	44.8561	2.12057e-11	2.93175e-11	Top3alpha-RA	Top3alpha
yem	36.508	0.512632	1.02195	44.7256	2.26671e-11	3.13347e-11	yem-RB	yem
CG42258	12.7194	1.34156	1.3698	44.625	2.38623e-11	3.29736e-11	CG42258-RC	CG42258
CG8449	24.3161	-0.575664	1.36704	44.5871	2.43287e-11	3.36147e-11	CG8449-RA	CG8449
Sema-5c	32.7807	-0.878729	1.36564	44.5559	2.47201e-11	3.41521e-11	Sema-5c-RA	Sema-5c
EloA	71.0136	-0.375025	0.833815	44.4625	2.59275e-11	3.5813e-11	EloA-RA	EloA
CG3711	21.869	0.311613	1.36648	44.4082	2.66568e-11	3.68167e-11	CG3711-RE	CG3711
nonC	116.345	0.499303	0.54636	44.385	2.69743e-11	3.72439e-11	nonC-RA	nonC
CG12896	12.6125	1.38226	1.37033	44.3116	2.80052e-11	3.86635e-11	CG12896-RA	CG12896
Rab35	7.76069	-0.979972	1.46136	44.3031	2.81275e-11	3.88206e-11	Rab35-RD	Rab35
CG31793	22.4915	-0.399958	1.36621	44.2907	2.83064e-11	3.90635e-11	CG31793-RA	CG31793
CG16868	54.2826	-0.632476	1.02143	44.2022	2.9615e-11	4.08652e-11	CG16868-RA	CG16868
Pgi	21.5483	0.364518	1.36684	44.1414	3.0549e-11	4.21371e-11	Pgi-RC	Pgi
SelR	6.93352	-0.817875	1.4613	44.1321	3.06954e-11	4.23348e-11	SelR-RC	SelR
metl	22.57	-0.408743	1.36626	44.1182	3.09138e-11	4.26275e-11	metl-RA	metl
Vps13	71.5289	-0.00819819	0.833595	44.0539	3.19462e-11	4.40423e-11	Vps13-RA	Vps13
kni	32.7777	-0.878261	1.36565	44.0485	3.20337e-11	4.41584e-11	kni-RB	kni
Khc	84.7808	-0.662982	0.834197	44.0398	3.21774e-11	4.43521e-11	Khc-RA	Khc
papi	21.83	0.316908	1.36653	43.9964	3.28976e-11	4.53266e-11	papi-RA	papi
Srp68	46.184	0.101335	1.02112	43.9525	3.36443e-11	4.63229e-11	Srp68-RA	Srp68
CanB2	21.3976	0.396128	1.36711	43.5407	4.15236e-11	5.71028e-11	CanB2-RA	CanB2
CG4848	6.80786	-0.791775	1.46157	43.4988	4.24214e-11	5.83257e-11	CG4848-RC	CG4848
Orc5	7.633	-0.956065	1.46173	43.4366	4.37911e-11	6.02028e-11	Orc5-RA	Orc5
AP-2mu	6.85842	-0.802689	1.46164	43.4152	4.42741e-11	6.08486e-11	AP-2mu-RB	AP-2mu
p	6.80702	-0.791541	1.46162	43.3949	4.47355e-11	6.14766e-11	p-RA	p
CG7430	48.7051	-0.598393	1.0237	43.1679	5.0239e-11	6.89914e-11	CG7430-RA	CG7430
Hira	21.9104	0.303653	1.36649	43.1157	5.15974e-11	7.08497e-11	Hira-RA	Hira
CG6398	61.472	-0.73646	1.02066	42.9012	5.75755e-11	7.90347e-11	CG6398-RB	CG6398
eIF2B-delta	12.6861	1.35244	1.37015	42.8896	5.79171e-11	7.94797e-11	eIF2B-delta-RC	eIF2B-delta
Lint-1	7.17113	-0.866208	1.46191	42.8668	5.85967e-11	8.03883e-11	Lint-1-RE	Lint-1
Nf-YA	33.5666	-0.937692	1.36592	42.8098	6.03291e-11	8.27566e-11	Nf-YA-RA	Nf-YA
CG5525	82.7635	-0.217892	0.723097	42.7791	6.1282e-11	8.40555e-11	CG5525-RA	CG5525
Sip1	6.8325	-0.796751	1.46191	42.7541	6.20708e-11	8.51288e-11	Sip1-RA	Sip1
Topors	69.6614	-0.324763	0.833601	42.7528	6.21125e-11	8.5169e-11	Topors-RB	Topors
MBD-like	24.163	-0.565191	1.36714	42.613	6.67129e-11	9.14497e-11	MBD-like-RA	MBD-like
Rpn7	6.93481	-0.818837	1.46208	42.5401	6.92489e-11	9.49166e-11	Rpn7-RA	Rpn7
CG13865	6.76017	-0.781691	1.46202	42.5241	6.9818e-11	9.56776e-11	CG13865-RC	CG13865
Arp8	51.6877	0.562248	0.834931	42.47	7.17763e-11	9.83514e-11	Arp8-RA	Arp8
SpdS	6.76991	-0.78358	1.46209	42.3688	7.55871e-11	1.03501e-10	SpdS-RA	SpdS
loqs	32.9218	-0.888208	1.36573	42.26	7.99106e-11	1.0941e-10	loqs-RB	loqs
Treh	12.8751	1.28921	1.36951	42.2013	8.23445e-11	1.1272e-10	Treh-RB	Treh
Rfabg	68.9141	0.116076	0.834354	42.1628	8.39843e-11	1.14907e-10	Rfabg-RC	Rfabg
CG10098	7.09329	-0.850488	1.46226	42.1013	8.66647e-11	1.18527e-10	CG10098-RA	CG10098
CG7083	6.78132	-0.785939	1.46223	42.0751	8.78323e-11	1.20112e-10	CG7083-RA	CG7083
CG30007	32.6225	-0.866652	1.36566	41.9668	9.2834e-11	1.2694e-10	CG30007-RE	CG30007
mfas	7.10555	-0.852966	1.46234	41.9616	9.30857e-11	1.27246e-10	mfas-RI	mfas
jnj	22.8964	-0.442729	1.36653	41.923	9.49386e-11	1.29766e-10	jnj-RA	jnj
CG4585	21.6192	0.356638	1.36692	41.8562	9.82385e-11	1.34196e-10	CG4585-RA	CG4585
CG5808	47.1137	-0.526354	1.0233	41.8566	9.82204e-11	1.34196e-10	CG5808-RA	CG5808
scf	21.9997	0.289326	1.36646	41.8228	9.99314e-11	1.36495e-10	scf-RA	scf
Tbp	6.72041	-0.77314	1.46237	41.7985	1.01183e-10	1.38177e-10	Tbp-RA	Tbp
pie	6.85268	-0.800902	1.46238	41.788	1.01727e-10	1.38893e-10	pie-RB	pie
CG6325	22.3109	-0.381048	1.36623	41.6266	1.10478e-10	1.5078e-10	CG6325-RA	CG6325
CG15715	7.70784	-0.970094	1.46263	41.5919	1.12455e-10	1.53449e-10	CG15715-RB	CG15715
CG3192	6.99095	-0.829574	1.46253	41.5295	1.16107e-10	1.58384e-10	CG3192-RA	CG3192
ik2	22.3631	-0.385962	1.36626	41.4006	1.24021e-10	1.69147e-10	ik2-RC	ik2
CG4078	51.0457	-0.482589	1.02082	41.3894	1.24732e-10	1.70083e-10	CG4078-RB	CG4078
CG10395	43.4864	0.312885	1.02265	41.3629	1.26436e-10	1.72372e-10	CG10395-RE	CG10395
nvy	12.6698	1.36229	1.3705	41.3496	1.27298e-10	1.73513e-10	nvy-RC	nvy
CG6178	12.8882	1.2845	1.36956	41.3225	1.29073e-10	1.75914e-10	CG6178-RA	CG6178
CG5938	6.7573	-0.780786	1.46261	41.3067	1.30119e-10	1.77252e-10	CG5938-RB	CG5938
APC7	6.75872	-0.781591	1.4627	41.1984	1.37534e-10	1.87316e-10	APC7-RA	APC7
Arfip	12.8064	1.31128	1.3699	41.0943	1.45057e-10	1.97483e-10	Arfip-RA	Arfip
Crtc	50.8892	0.613266	0.835488	40.9726	1.54376e-10	2.10108e-10	Crtc-RC	Crtc
mip130	79.5822	-0.122061	0.722521	40.8905	1.61005e-10	2.19065e-10	mip130-RA	mip130
Art7	12.7771	1.32101	1.37007	40.71	1.76584e-10	2.40095e-10	Art7-RB	Art7
Glut4EF	7.31881	-0.896893	1.46315	40.6345	1.83538e-10	2.49501e-10	Glut4EF-RG	Glut4EF
CG7845	32.883	-0.887789	1.36578	40.6294	1.84017e-10	2.50103e-10	CG7845-RB	CG7845
CG8783	12.9577	1.2621	1.3694	40.5911	1.87663e-10	2.54983e-10	CG8783-RA	CG8783
CG12582	28.998	0.809943	1.02176	40.4866	1.97968e-10	2.68852e-10	CG12582-RG	CG12582
CG17593	40.5302	-0.16702	1.02103	40.2697	2.2121e-10	3.00297e-10	CG17593-RB	CG17593
Rpt5	12.967	1.26012	1.36943	40.2204	2.26864e-10	3.07941e-10	Rpt5-RA	Rpt5
Non3	32.7283	-0.876184	1.36575	40.1691	2.32897e-10	3.161e-10	Non3-RA	Non3
Hpr1	373.719	3.69872	0.5685	40.0061	2.53165e-10	3.43506e-10	Hpr1-RA	Hpr1
Hmg-2	22.5175	-0.401394	1.36639	39.9681	2.58149e-10	3.50234e-10	Hmg-2-RA	Hmg-2
Pis	6.63129	-0.753784	1.4633	39.9498	2.60581e-10	3.53498e-10	Pis-RA	Pis
Marf	22.7145	-0.424307	1.36654	39.8616	2.72606e-10	3.69728e-10	Marf-RB	Marf
CG42788	6.82302	-0.794565	1.46338	39.8397	2.75689e-10	3.73735e-10	CG42788-RB	CG42788
CG8379	32.6021	-0.864614	1.36571	39.6195	3.0859e-10	4.18131e-10	CG8379-RB	CG8379
CG14711	13.0225	1.24167	1.36933	39.3329	3.57363e-10	4.84026e-10	CG14711-RA	CG14711
Wbp2	6.65064	-0.757824	1.4637	39.2161	3.79406e-10	5.13781e-10	Wbp2-RE	Wbp2
Vha36-1	6.97354	-0.825901	1.46381	39.1158	3.99401e-10	5.4075e-10	Vha36-1-RA	Vha36-1
CG13367	11.9617	1.63588	1.37505	39.0861	4.05518e-10	5.4887e-10	CG13367-RA	CG13367
CG31064	6.76836	-0.782973	1.46382	39.0244	4.18547e-10	5.66337e-10	CG31064-RA	CG31064
P58IPK	6.62133	-0.75148	1.46385	38.9357	4.37993e-10	5.92592e-10	P58IPK-RA	P58IPK
mRpS35	6.63622	-0.754676	1.46396	38.7525	4.8109e-10	6.50773e-10	mRpS35-RA	mRpS35
CG1532	6.91143	-0.813022	1.46402	38.7234	4.88328e-10	6.60433e-10	CG1532-RB	CG1532
CG7518	150.964	-0.44511	0.590248	38.6852	4.97982e-10	6.73423e-10	CG7518-RH	CG7518
CG18853	6.54649	-0.735201	1.4642	38.3183	6.00963e-10	8.11008e-10	CG18853-RA	CG18853
Mi-2	2297.1	2.39915	0.374245	38.307	6.04441e-10	8.15621e-10	Mi-2-RB	Mi-2
MED1	109.209	0.144454	0.646655	38.2883	6.10269e-10	8.23324e-10	MED1-RB	MED1
mbc	110.144	-0.26218	0.64652	38.2404	6.25428e-10	8.43692e-10	mbc-RA	mbc
CG5800	89.3622	-0.271985	0.722339	38.2078	6.35966e-10	8.57823e-10	CG5800-RA	CG5800
Pglym78	6.66602	-0.761051	1.46432	38.1403	6.58366e-10	8.87341e-10	Pglym78-RA	Pglym78
Cas	60.8922	0.646561	0.722484	38.1312	6.6143e-10	8.91383e-10	Cas-RA	Cas
ClC-b	38.1356	0.363665	1.0212	38.0594	6.86234e-10	9.24447e-10	ClC-b-RA	ClC-b
Mbs	13.0937	1.21838	1.36926	37.7593	8.00345e-10	1.07775e-09	Mbs-RP	Mbs
scu	8.1475	-1.05001	1.46488	37.6781	8.34362e-10	1.12322e-09	scu-RA	scu
CG2658	36.5312	0.515451	1.0224	37.6199	8.59646e-10	1.15681e-09	CG2658-RC	CG2658
CG1603	40.2801	-0.151597	1.02104	37.4664	9.30024e-10	1.25078e-09	CG1603-RB	CG1603
Spn27A	46.6439	0.0640405	1.02109	37.4585	9.33805e-10	1.25562e-09	Spn27A-RB	Spn27A
GILT3	6.719	-0.772375	1.46479	37.3719	9.76173e-10	1.31233e-09	GILT3-RA	GILT3
CG7028	88.7541	0.518346	0.648256	37.2287	1.05054e-09	1.41189e-09	CG7028-RD	CG7028
CG7806	61.256	-0.726736	1.02072	37.2279	1.05097e-09	1.41233e-09	CG7806-RA	CG7806
GstE11	6.74963	-0.778903	1.46491	37.1897	1.0718e-09	1.44004e-09	GstE11-RB	GstE11
CG6171	22.4636	-0.398485	1.36655	37.1856	1.07403e-09	1.4429e-09	CG6171-RB	CG6171
CG9328	6.67263	-0.762417	1.46491	37.1671	1.08429e-09	1.45639e-09	CG9328-RA	CG9328
fra	77.1963	-0.0433173	0.722131	37.1285	1.10594e-09	1.48519e-09	fra-RA	fra
stas	6.47345	-0.719052	1.46491	37.1248	1.10808e-09	1.48791e-09	stas-RA	stas
Zir	146.477	0.391603	0.512065	37.1203	1.11061e-09	1.49117e-09	Zir-RA	Zir
CG13630	6.49099	-0.722877	1.46492	37.106	1.11881e-09	1.50202e-09	CG13630-RA	CG13630
CG1236	21.9861	-0.346428	1.36627	36.9291	1.22502e-09	1.64429e-09	CG1236-RA	CG1236
Pi3K59F	6.48006	-0.720447	1.46503	36.9202	1.23063e-09	1.65166e-09	Pi3K59F-RA	Pi3K59F
gb	7.50461	-0.931539	1.46527	36.8583	1.27036e-09	1.70465e-09	gb-RB	gb
Ten-m	188.454	0.317093	0.457806	36.5193	1.51162e-09	2.0272e-09	Ten-m-RE	Ten-m
CG32676	54.3751	0.388039	0.833813	36.3245	1.67052e-09	2.23964e-09	CG32676-RB	CG32676
CG9305	6.46191	-0.716736	1.46547	36.2844	1.70526e-09	2.286e-09	CG9305-RA	CG9305
h	6.51515	-0.728087	1.46545	36.2764	1.71221e-09	2.29486e-09	h-RB	h
Arpc1	23.0263	-0.452494	1.36689	36.0904	1.8837e-09	2.52397e-09	Arpc1-RB	Arpc1
unc-119	26.1022	-0.730815	1.36869	35.9602	2.01389e-09	2.69789e-09	unc-119-RC	unc-119
Klp64D	22.2844	0.243306	1.36644	35.9516	2.02285e-09	2.7091e-09	Klp64D-RA	Klp64D
CG32786	38.3154	0.345979	1.02116	35.8673	2.11226e-09	2.82747e-09	CG32786-RB	CG32786
CG11563	26.9335	-0.80083	1.36926	35.7831	2.20547e-09	2.95166e-09	CG11563-RA	CG11563
fdl	23.5458	-0.503335	1.36721	35.7767	2.21283e-09	2.96093e-09	fdl-RE	fdl
CG4497	40.44	-0.160494	1.02114	35.7036	2.29739e-09	3.07318e-09	CG4497-RB	CG4497
Vps24	7.38726	-0.910423	1.46614	35.6916	2.31162e-09	3.09161e-09	Vps24-RA	Vps24
CG11474	6.92117	-0.814952	1.46604	35.5082	2.53976e-09	3.39541e-09	CG11474-RC	CG11474
mus81	6.36547	-0.694787	1.46615	35.2111	2.95834e-09	3.95308e-09	mus81-RA	mus81
Saf6	32.0669	-0.824448	1.36568	35.1765	3.01128e-09	4.02305e-09	Saf6-RA	Saf6
Aats-tyr	36.629	-1.13787	1.36727	35.1582	3.03983e-09	4.0604e-09	Aats-tyr-RA	Aats-tyr
rin	127.793	-0.195143	0.590266	35.0477	3.21725e-09	4.29571e-09	rin-RE	rin
CG11737	6.46923	-0.718518	1.46647	34.8345	3.5895e-09	4.79042e-09	CG11737-RA	CG11737
CG3925	32.0351	-0.823034	1.36569	34.7865	3.67914e-09	4.90909e-09	CG3925-RA	CG3925
aurA	6.35021	-0.691255	1.46652	34.6702	3.9057e-09	5.21038e-09	aurA-RA	aurA
Cont	79.4182	0.229492	0.722123	34.6648	3.91643e-09	5.22419e-09	Cont-RA	Cont
MED19	29.1837	0.786934	1.02189	34.5853	4.07983e-09	5.4411e-09	MED19-RB	MED19
CG16742	21.7606	0.327147	1.36715	34.5204	4.21815e-09	5.62338e-09	CG16742-RA	CG16742
CG17078	22.3382	0.235002	1.36647	34.3727	4.55066e-09	6.0649e-09	CG17078-RC	CG17078
CG7011	29.2287	0.781657	1.02186	34.355	4.59231e-09	6.11981e-09	CG7011-RA	CG7011
hoip	6.31597	-0.683661	1.46678	34.3205	4.67441e-09	6.22801e-09	hoip-RB	hoip
MTF-1	6.37437	-0.696586	1.46703	33.968	5.60274e-09	7.45981e-09	MTF-1-RC	MTF-1
Sbf	21.8061	-0.326626	1.36631	33.9452	5.66863e-09	7.54681e-09	Sbf-RB	Sbf
CG6712	36.1705	-1.11233	1.36725	33.9208	5.7402e-09	7.64136e-09	CG6712-RA	CG6712
CG5168	6.28498	-0.676489	1.46709	33.8818	5.85652e-09	7.7947e-09	CG5168-RB	CG5168
mRpS31	6.43828	-0.710877	1.46722	33.7277	6.33919e-09	8.43465e-09	mRpS31-RA	mRpS31
MED8	6.2934	-0.678264	1.46733	33.5537	6.93251e-09	9.2232e-09	MED8-RA	MED8
CG9636	6.25699	-0.670062	1.46745	33.401	7.49836e-09	9.97506e-09	CG9636-RC	CG9636
seq	58.6773	-0.0784771	0.833869	33.3635	7.64459e-09	1.01666e-08	seq-RA	seq
Cct5	50.4911	0.645834	0.836606	33.2002	8.31421e-09	1.1055e-08	Cct5-RB	Cct5
Etl1	21.7682	-0.323769	1.36636	33.0973	8.76612e-09	1.16525e-08	Etl1-RA	Etl1
Rpb5	43.2516	-0.32439	1.0224	33.0898	8.79972e-09	1.16949e-08	Rpb5-RB	Rpb5
CG7280	6.25951	-0.670794	1.46781	32.964	9.38815e-09	1.24697e-08	CG7280-RA	CG7280
Rca1	6.52189	-0.729372	1.46791	32.8513	9.94836e-09	1.32061e-08	Rca1-RA	Rca1
AMPKalpha	22.0021	-0.347053	1.36649	32.8386	1.00135e-08	1.32888e-08	AMPKalpha-RC	AMPKalpha
CG8207	6.22733	-0.663115	1.46792	32.7802	1.03192e-08	1.36931e-08	CG8207-RA	CG8207
Ssadh	6.2313	-0.66399	1.46801	32.6672	1.09367e-08	1.45042e-08	Ssadh-RE	Ssadh
Vps60	13.2408	1.17418	1.36948	32.5825	1.14239e-08	1.51473e-08	Vps60-RA	Vps60
Cht11	6.79181	-0.787715	1.46826	32.4955	1.19471e-08	1.5838e-08	Cht11-RA	Cht11
Exo70	12.9833	1.25661	1.37062	32.4298	1.23578e-08	1.63809e-08	Exo70-RA	Exo70
kraken	33.6611	-0.940961	1.36633	32.3729	1.27251e-08	1.68628e-08	kraken-RA	kraken
oaf	29.45	0.755863	1.02176	32.2441	1.35968e-08	1.80093e-08	oaf-RB	oaf
MCPH1	13.3114	1.14993	1.36922	32.2386	1.36354e-08	1.80587e-08	MCPH1-RA	MCPH1
CG12945	6.23368	-0.664873	1.4684	32.2309	1.36896e-08	1.81287e-08	CG12945-RB	CG12945
Npl4	22.2583	0.248904	1.36673	31.9661	1.56885e-08	2.07658e-08	Npl4-RA	Npl4
CG5776	6.24452	-0.666907	1.46864	31.8923	1.62958e-08	2.15613e-08	CG5776-RB	CG5776
VhaM8.9	24.4664	-0.589445	1.36816	31.816	1.69492e-08	2.24237e-08	VhaM8.9-RA	VhaM8.9
pst	22.408	-0.389551	1.36681	31.812	1.69842e-08	2.24657e-08	pst-RE	pst
Edem1	40.2871	-0.150758	1.02124	31.7936	1.71454e-08	2.26745e-08	Edem1-RC	Edem1
ADD1	120.456	-0.385245	0.646677	31.7583	1.74598e-08	2.30859e-08	ADD1-RA	ADD1
opm	6.50531	-0.725666	1.46884	31.724	1.77714e-08	2.34933e-08	opm-RC	opm
Als2	21.8812	0.312053	1.36727	31.6605	1.83618e-08	2.42668e-08	Als2-RA	Als2
CG8860	11.3857	1.90302	1.38405	31.4622	2.03356e-08	2.68677e-08	CG8860-RA	CG8860
vih	22.3672	0.231134	1.36663	31.4389	2.05814e-08	2.71898e-08	vih-RA	vih
ZnT86D	6.51889	-0.728654	1.4691	31.4196	2.0787e-08	2.74587e-08	ZnT86D-RA	ZnT86D
CG3520	6.43708	-0.710487	1.46916	31.3362	2.16991e-08	2.86581e-08	CG3520-RA	CG3520
cert	21.7918	-0.324452	1.36645	31.308	2.20166e-08	2.90718e-08	cert-RA	cert
CG14712	39.8677	-0.124902	1.02111	31.2993	2.21165e-08	2.91896e-08	CG14712-RA	CG14712
CG7997	37.5808	0.415232	1.02193	31.2217	2.30176e-08	3.03731e-08	CG7997-RB	CG7997
Myo95E	6.33493	-0.688337	1.46934	31.1913	2.33807e-08	3.08463e-08	Myo95E-RE	Myo95E
mus101	22.1063	-0.357916	1.36666	31.1827	2.34855e-08	3.09817e-08	mus101-RA	mus101
Gasz	6.27595	-0.674791	1.46941	31.0819	2.47362e-08	3.26284e-08	Gasz-RA	Gasz
Rpb8	6.11705	-0.637487	1.46942	30.9837	2.60206e-08	3.4316e-08	Rpb8-RA	Rpb8
Idgf4	89.2547	-0.785536	0.835813	30.957	2.63809e-08	3.47811e-08	Idgf4-RC	Idgf4
Vamp7	6.45156	-0.71476	1.46963	30.9118	2.70032e-08	3.55879e-08	Vamp7-RA	Vamp7
bbc	35.277	-1.05146	1.3671	30.5197	3.30502e-08	4.35364e-08	bbc-RB	bbc
Fbw5	21.513	-0.295308	1.36634	30.5005	3.33776e-08	4.39635e-08	Fbw5-RA	Fbw5
fwe	6.08906	-0.630882	1.46986	30.4994	3.3397e-08	4.39849e-08	fwe-RB	fwe
Aats-gly	37.6874	0.405422	1.02189	30.4777	3.37727e-08	4.44754e-08	Aats-gly-RA	Aats-gly
CG11403	6.13879	-0.642772	1.46996	30.4228	3.47412e-08	4.57465e-08	CG11403-RA	CG11403
Pp2B-14D	6.46075	-0.715728	1.47002	30.3859	3.54088e-08	4.66122e-08	Pp2B-14D-RC	Pp2B-14D
CG3457	38.5986	0.32342	1.02124	30.3292	3.64588e-08	4.79806e-08	CG3457-RB	CG3457
Myd88	223.852	4.802	0.797919	30.2377	3.82203e-08	5.02747e-08	Myd88-RB	Myd88
IntS1	40.0917	-0.138554	1.02124	30.1673	3.96332e-08	5.21282e-08	IntS1-RA	IntS1
Sc2	6.4109	-0.704566	1.47045	29.9162	4.51124e-08	5.93234e-08	Sc2-RA	Sc2
CG15019	6.0397	-0.619088	1.4705	29.7914	4.81111e-08	6.32365e-08	CG15019-RB	CG15019
CG3036	22.1238	-0.359677	1.36678	29.6712	5.11903e-08	6.72644e-08	CG3036-RB	CG3036
jigr1	82.9759	-0.609378	0.834474	29.666	5.13272e-08	6.73992e-08	jigr1-RD	jigr1
Ing3	22.0958	-0.356711	1.36676	29.623	5.24781e-08	6.88972e-08	Ing3-RA	Ing3
boi	21.6108	-0.304675	1.36644	29.6148	5.27004e-08	6.91693e-08	boi-RE	boi
CG16940	49.7764	-0.417456	1.02082	29.5491	5.45175e-08	7.15474e-08	CG16940-RC	CG16940
CG4557	21.6462	-0.308492	1.36647	29.5426	5.47024e-08	7.17832e-08	CG4557-RA	CG4557
stai	6.18122	-0.6521	1.47079	29.5099	5.56325e-08	7.29968e-08	stai-RC	stai
CG30421	29.7533	0.723262	1.02166	29.4905	5.61927e-08	7.37248e-08	CG30421-RA	CG30421
ABCB7	6.13834	-0.642105	1.47081	29.4745	5.66558e-08	7.43181e-08	ABCB7-RB	ABCB7
CG7371	6.01651	-0.613557	1.47088	29.399	5.89073e-08	7.72641e-08	CG7371-RA	CG7371
CG6665	6.0486	-0.621002	1.4709	29.3701	5.97938e-08	7.84194e-08	CG6665-RC	CG6665
CG18858	29.1826	0.791227	1.02237	29.3044	6.18559e-08	8.11007e-08	CG18858-RB	CG18858
MED30	6.04918	-0.621535	1.47114	29.1691	6.6329e-08	8.69488e-08	MED30-RA	MED30
Ocrl	6.00078	-0.609775	1.47112	29.1559	6.67808e-08	8.75244e-08	Ocrl-RB	Ocrl
Rip11	6.03899	-0.618697	1.47112	29.1432	6.72223e-08	8.80945e-08	Rip11-RC	Rip11
CG9527	13.0646	1.22506	1.37083	29.0903	6.90803e-08	9.05209e-08	CG9527-RB	CG9527
CG17490	38.8712	0.29866	1.02111	29.0821	6.93747e-08	9.08893e-08	CG17490-RG	CG17490
CG1597	6.29282	-0.677791	1.47127	29.051	7.0497e-08	9.23421e-08	CG1597-RB	CG1597
GstO1	13.4904	1.09893	1.36912	28.945	7.44631e-08	9.75185e-08	GstO1-RA	GstO1
oc	28.6893	0.846107	1.02302	28.9179	7.55103e-08	9.8871e-08	oc-RE	oc
CG32521	5.98936	-0.607092	1.47147	28.8187	7.94807e-08	1.0401e-07	CG32521-RB	CG32521
CG17019	13.4639	1.10408	1.36921	28.7224	8.35334e-08	1.09282e-07	CG17019-RA	CG17019
CG12162	22.7364	0.171621	1.36635	28.6319	8.75275e-08	1.14497e-07	CG12162-RB	CG12162
alpha-Est1	38.7853	0.304887	1.02117	28.622	8.7976e-08	1.15073e-07	alpha-Est1-RA	alpha-Est1
phr6-4	29.1175	0.799085	1.02253	28.5155	9.29517e-08	1.21534e-07	phr6-4-RB	phr6-4
l(2)k12914	13.278	1.16346	1.37008	28.4863	9.4363e-08	1.23321e-07	l(2)k12914-RA	l(2)k12914
Klp31E	40.9097	-0.192142	1.02175	28.4772	9.48064e-08	1.23842e-07	Klp31E-RC	Klp31E
SppL	5.95538	-0.598728	1.47185	28.4304	9.71281e-08	1.26814e-07	SppL-RB	SppL
CG2292	5.95357	-0.598367	1.47186	28.4289	9.7202e-08	1.26899e-07	CG2292-RA	CG2292
CG7110	63.1694	0.167052	0.834021	28.4092	9.81952e-08	1.28171e-07	CG7110-RB	CG7110
SA	31.4241	-0.774433	1.36569	28.2955	1.04137e-07	1.35901e-07	SA-RA	SA
Pex14	6.44466	-0.712069	1.47213	28.257	1.0623e-07	1.38606e-07	Pex14-RA	Pex14
rush	6.04608	-0.62027	1.47214	28.1572	1.11851e-07	1.45898e-07	rush-RA	rush
CG16833	32.203	-0.837013	1.36603	28.1044	1.14945e-07	1.49891e-07	CG16833-RG	CG16833
Rpp30	5.9537	-0.598226	1.47219	28.0996	1.15228e-07	1.50232e-07	Rpp30-RB	Rpp30
CG10237	12.4283	1.45045	1.37519	27.9894	1.21984e-07	1.5901e-07	CG10237-RA	CG10237
CG7220	5.92655	-0.591691	1.4724	27.9021	1.27612e-07	1.66283e-07	CG7220-RA	CG7220
nod	5.9173	-0.589534	1.47244	27.8751	1.29401e-07	1.68582e-07	nod-RB	nod
fd68A	71.8793	-0.405679	0.83472	27.8148	1.33502e-07	1.73908e-07	fd68A-RN	fd68A
CG5734	5.90985	-0.587739	1.47258	27.7437	1.38498e-07	1.80399e-07	CG5734-RA	CG5734
Dek	322.588	-0.331268	0.389065	27.6816	1.43015e-07	1.86248e-07	Dek-RB	Dek
Vps26	49.5679	-0.406582	1.02083	27.6184	1.47767e-07	1.92399e-07	Vps26-RA	Vps26
Adar	21.7898	-0.327028	1.36677	27.5778	1.50898e-07	1.96439e-07	Adar-RN	Adar
CG12081	22.2839	-0.37647	1.36707	27.5735	1.51238e-07	1.96845e-07	CG12081-RB	CG12081
Fer2LCH	27.697	-0.856783	1.37116	27.4268	1.63154e-07	2.12192e-07	Fer2LCH-RA	Fer2LCH
bbg	21.4985	-0.292018	1.36653	27.2589	1.77952e-07	2.3133e-07	bbg-RK	bbg
deltaCOP	6.53788	-0.732722	1.47328	27.2484	1.78924e-07	2.32571e-07	deltaCOP-RB	deltaCOP
NDUFA8	21.239	-0.263789	1.36636	27.1699	1.86334e-07	2.42088e-07	NDUFA8-RC	NDUFA8
c11.1	39.4834	-0.100237	1.02113	27.1467	1.88591e-07	2.44974e-07	c11.1-RB	c11.1
pll	31.4649	-0.77878	1.36577	27.0222	2.0113e-07	2.61163e-07	pll-RA	pll
Sin1	13.1827	1.19321	1.37086	26.9891	2.0461e-07	2.65656e-07	Sin1-RA	Sin1
P5CDh1	12.0432	1.6015	1.37907	26.9021	2.14027e-07	2.77699e-07	P5CDh1-RD	P5CDh1
Mcm2	78.2483	-0.0768452	0.722799	26.8505	2.19819e-07	2.85107e-07	Mcm2-RA	Mcm2
U2af38	117.169	-0.313824	0.646339	26.7699	2.29178e-07	2.97189e-07	U2af38-RB	U2af38
Ciao1	32.0732	-0.827053	1.36604	26.7454	2.32098e-07	3.00948e-07	Ciao1-RA	Ciao1
Aats-trp	5.87635	-0.579327	1.47372	26.7295	2.34024e-07	3.03388e-07	Aats-trp-RB	Aats-trp
CG3918	79.5879	0.22102	0.722327	26.7176	2.35468e-07	3.0523e-07	CG3918-RA	CG3918
Sh3beta	5.83514	-0.569321	1.47386	26.6099	2.48961e-07	3.22599e-07	Sh3beta-RA	Sh3beta
CG30344	29.0092	0.812197	1.02293	26.4136	2.75594e-07	3.56707e-07	CG30344-RA	CG30344
CG4511	22.8307	0.155918	1.36638	26.359	2.8349e-07	3.66822e-07	CG4511-RA	CG4511
retm	6.71639	-0.771512	1.4744	26.3468	2.85284e-07	3.69109e-07	retm-RB	retm
wun	6.38187	-0.699204	1.47445	26.3446	2.85619e-07	3.69507e-07	wun-RC	wun
CG8494	21.165	-0.255962	1.36638	26.2958	2.92918e-07	3.78879e-07	CG8494-RA	CG8494
U26	28.5537	0.862929	1.0236	26.1871	3.09879e-07	4.00666e-07	U26-RA	U26
CG4440	79.2077	0.239003	0.722526	26.1638	3.1365e-07	4.05465e-07	CG4440-RA	CG4440
Sap30	22.2674	-0.3747	1.3672	26.1262	3.19813e-07	4.13316e-07	Sap30-RB	Sap30
CG10011	40.7326	-0.177947	1.02176	26.1113	3.22287e-07	4.16475e-07	CG10011-RA	CG10011
CG16979	5.79657	-0.559874	1.47472	25.9177	3.56295e-07	4.60291e-07	CG16979-RA	CG16979
CG44243	32.5939	-0.863042	1.36627	25.8774	3.63809e-07	4.69733e-07	CG44243-RA	CG44243
CG13366	39.1257	0.277675	1.02112	25.7568	3.8727e-07	4.9979e-07	CG13366-RG	CG13366
U3-55K	5.90447	-0.586052	1.47497	25.7184	3.95036e-07	5.09669e-07	U3-55K-RA	U3-55K
yip2	13.7395	1.02697	1.36874	25.6358	4.12313e-07	5.3181e-07	yip2-RA	yip2
CG6439	68.4702	-0.279335	0.833847	25.5709	4.26418e-07	5.49899e-07	CG6439-RA	CG6439
vap	85.2503	0.470231	0.646981	25.5294	4.35702e-07	5.61555e-07	vap-RE	vap
Sec8	70.1518	0.423877	0.722778	25.4846	4.45921e-07	5.74672e-07	Sec8-RA	Sec8
CG18135	13.431	1.11751	1.37007	25.4239	4.60189e-07	5.93004e-07	CG18135-RD	CG18135
SMC1	55.2427	0.335887	0.833838	25.3955	4.66994e-07	6.01717e-07	SMC1-RA	SMC1
nclb	21.0873	-0.246465	1.36638	25.3847	4.69617e-07	6.05039e-07	nclb-RA	nclb
CG1671	22.4952	-0.398462	1.36749	25.2202	5.11441e-07	6.588e-07	CG1671-RA	CG1671
CG17385	31.1457	-0.751783	1.36571	25.1538	5.29346e-07	6.81736e-07	CG17385-RB	CG17385
Chd64	5.75021	-0.548319	1.47574	25.1283	5.36401e-07	6.90758e-07	Chd64-RB	Chd64
RfC4	5.76968	-0.552893	1.47574	25.1091	5.41766e-07	6.97602e-07	RfC4-RA	RfC4
CG1309	5.77845	-0.555052	1.47585	25.0294	5.64642e-07	7.26989e-07	CG1309-RA	CG1309
mRpL35	5.83756	-0.569635	1.47589	25.0035	5.72278e-07	7.36752e-07	mRpL35-RA	mRpL35
zip	674.751	0.349538	0.246544	25.0032	5.72365e-07	7.36795e-07	zip-RH	zip
Br140	98.3559	-0.385453	0.722449	24.992	5.75696e-07	7.40943e-07	Br140-RB	Br140
DIP2	107.438	-0.200017	0.646694	24.9559	5.86566e-07	7.54793e-07	DIP2-RA	DIP2
RN-tre	49.5839	-0.408897	1.02095	24.9546	5.86955e-07	7.55222e-07	RN-tre-RF	RN-tre
Coprox	5.85113	-0.572961	1.476	24.9236	5.96467e-07	7.67245e-07	Coprox-RB	Coprox
CG2938	71.2745	0.372315	0.722309	24.9112	6.0034e-07	7.71793e-07	CG2938-RD	CG2938
DNApol-alpha60	22.9638	0.137498	1.36635	24.9001	6.03798e-07	7.76094e-07	DNApol-alpha60-RA	DNApol-alpha60
CG12237	23.3021	-0.479739	1.3682	24.8653	6.14801e-07	7.90089e-07	CG12237-RA	CG12237
mRpL21	5.74169	-0.545889	1.47618	24.7791	6.42913e-07	8.25984e-07	mRpL21-RC	mRpL21
mal	21.3179	-0.27167	1.36659	24.7606	6.49109e-07	8.33789e-07	mal-RB	mal
CG5028	13.7906	1.01305	1.36873	24.6776	6.77657e-07	8.70377e-07	CG5028-RC	CG5028
CG12241	5.70229	-0.536025	1.47655	24.5091	7.39585e-07	9.49828e-07	CG12241-RA	CG12241
CG9436	29.1718	0.792589	1.02292	24.4816	7.50234e-07	9.63413e-07	CG9436-RA	CG9436
mRpL44	22.9918	0.133368	1.36635	24.4301	7.70539e-07	9.89396e-07	mRpL44-RA	mRpL44
rno	175.68	0.372902	0.457542	24.4002	7.82625e-07	1.00463e-06	rno-RB	rno
CG3281	20.9954	-0.236316	1.3664	24.3727	7.93865e-07	1.01878e-06	CG3281-RA	CG3281
Npc1a	31.2751	-0.763758	1.36582	24.3317	8.10917e-07	1.04037e-06	Npc1a-RF	Npc1a
sn	75.2987	0.0221768	0.722121	24.3054	8.22094e-07	1.05421e-06	sn-RG	sn
CG31961	5.67695	-0.529584	1.47713	24.0964	9.16321e-07	1.17395e-06	CG31961-RA	CG31961
CG6364	5.66157	-0.525769	1.47717	24.0757	9.262e-07	1.18616e-06	CG6364-RE	CG6364
CG8516	39.0466	-0.0734569	1.02113	24.0355	9.45735e-07	1.21096e-06	CG8516-RA	CG8516
O-fut2	5.65015	-0.522917	1.47745	23.8878	1.02115e-06	1.30715e-06	O-fut2-RA	O-fut2
PpV	21.9687	-0.342927	1.36722	23.7788	1.08068e-06	1.38245e-06	PpV-RC	PpV
Dip-B	5.75888	-0.550046	1.47768	23.7331	1.10665e-06	1.41515e-06	Dip-B-RC	Dip-B
mahj	96.6179	0.2368	0.64605	23.6396	1.1617e-06	1.48527e-06	mahj-RA	mahj
CG4238	13.689	1.03893	1.36929	23.5891	1.19258e-06	1.52461e-06	CG4238-RH	CG4238
CG11436	23.0761	0.120315	1.36631	23.5499	1.21718e-06	1.55591e-06	CG11436-RA	CG11436
CG34126	5.71732	-0.539631	1.47799	23.5207	1.23579e-06	1.57956e-06	CG34126-RE	CG34126
Fip1	160.722	0.190977	0.511445	23.4846	1.25917e-06	1.60884e-06	Fip1-RA	Fip1
CG4612	5.62049	-0.515243	1.47804	23.4794	1.26261e-06	1.61293e-06	CG4612-RC	CG4612
Fas1	84.6112	0.492108	0.647446	23.3622	1.34188e-06	1.71356e-06	Fas1-RC	Fas1
Prx2540-1	13.8301	1.00285	1.36885	23.3416	1.35638e-06	1.73192e-06	Prx2540-1-RA	Prx2540-1
Mon1	21.1308	-0.250458	1.36657	23.3229	1.36962e-06	1.74867e-06	Mon1-RA	Mon1
Tom7	5.61749	-0.514397	1.47836	23.2694	1.40822e-06	1.79761e-06	Tom7-RB	Tom7
CG9399	27.9546	0.945605	1.02559	23.2652	1.4113e-06	1.80105e-06	CG9399-RA	CG9399
La	20.9523	-0.230411	1.36644	23.2415	1.42883e-06	1.82324e-06	La-RA	La
bru	31.6625	-0.79161	1.36602	23.189	1.46833e-06	1.87329e-06	bru-RA	bru
Atac3	5.63561	-0.519338	1.47854	23.1815	1.47412e-06	1.88033e-06	Atac3-RB	Atac3
CG8839	22.1541	0.266785	1.36775	23.1595	1.49104e-06	1.90121e-06	CG8839-RC	CG8839
Bmcp	13.8842	0.987667	1.3687	23.058	1.57185e-06	2.00333e-06	Bmcp-RB	Bmcp
CG30389	30.1512	0.676261	1.02168	22.9785	1.63822e-06	2.08733e-06	CG30389-RE	CG30389
maf-S	5.70106	-0.536135	1.47893	22.9643	1.65038e-06	2.10263e-06	maf-S-RA	maf-S
Cyp6v1	30.9889	-0.740128	1.36576	22.9499	1.66282e-06	2.11749e-06	Cyp6v1-RA	Cyp6v1
CG13025	5.58673	-0.50667	1.47892	22.9212	1.6878e-06	2.1489e-06	CG13025-RA	CG13025
Pgk	5.64164	-0.520461	1.47891	22.9187	1.69001e-06	2.15072e-06	Pgk-RD	Pgk
Vps29	23.0194	0.129929	1.36645	22.8877	1.71749e-06	2.18549e-06	Vps29-RA	Vps29
Best1	39.9928	-0.132019	1.02164	22.8671	1.73601e-06	2.20885e-06	Best1-RD	Best1
CG7609	5.59131	-0.5076	1.47932	22.6627	1.93075e-06	2.45596e-06	CG7609-RC	CG7609
Adh	13.2453	1.174	1.37178	22.6394	1.95432e-06	2.48478e-06	Adh-RF	Adh
mgr	5.57531	-0.503777	1.4795	22.5703	2.02588e-06	2.57529e-06	mgr-RA	mgr
A16	6.06884	-0.626616	1.47982	22.5373	2.06101e-06	2.6197e-06	A16-RA	A16
MESK2	5.6014	-0.510158	1.47953	22.5357	2.06269e-06	2.62112e-06	MESK2-RA	MESK2
CG40006	39.3942	0.25552	1.02112	22.5198	2.07984e-06	2.64242e-06	CG40006-RA	CG40006
Cka	67.052	-0.225858	0.833625	22.5194	2.08035e-06	2.64282e-06	Cka-RG	Cka
Jafrac1	6.21573	-0.659832	1.47975	22.5161	2.08389e-06	2.6461e-06	Jafrac1-RB	Jafrac1
ade2	38.9608	0.293016	1.02144	22.5101	2.09037e-06	2.65358e-06	ade2-RC	ade2
CG18549	5.79667	-0.560263	1.47993	22.3935	2.22125e-06	2.81894e-06	CG18549-RA	CG18549
CG8199	5.57689	-0.503861	1.47978	22.3816	2.23507e-06	2.83622e-06	CG8199-RA	CG8199
mRpL10	20.8648	-0.220245	1.36645	22.3552	2.26602e-06	2.87523e-06	mRpL10-RA	mRpL10
mirr	12.9101	1.28112	1.37405	22.2421	2.4034e-06	3.04841e-06	mirr-RA	mirr
GC1	6.25861	-0.669731	1.48026	22.2224	2.42823e-06	3.07935e-06	GC1-RB	GC1
CG10576	68.0831	-0.26696	0.833946	22.1901	2.46946e-06	3.13077e-06	CG10576-RC	CG10576
CASK	13.9624	0.965914	1.36858	22.1028	2.58428e-06	3.27573e-06	CASK-RG	CASK
CG13605	20.9239	-0.22676	1.36652	22.0367	2.67491e-06	3.39029e-06	CG13605-RB	CG13605
FKBP59	119.919	3.4497	0.791842	22.0296	2.68484e-06	3.40226e-06	FKBP59-RB	FKBP59
CG2694	13.951	0.968402	1.36863	21.9944	2.73451e-06	3.46391e-06	CG2694-RB	CG2694
PAN2	112.312	0.285172	0.590097	21.938	2.81602e-06	3.56684e-06	PAN2-RB	PAN2
und	51.1336	-0.484705	1.02163	21.8461	2.95414e-06	3.7404e-06	und-RA	und
eIF2B-gamma	13.5504	1.08281	1.37046	21.7279	3.14185e-06	3.9755e-06	eIF2B-gamma-RA	eIF2B-gamma
CG31678	38.7185	-0.051086	1.02109	21.7123	3.16758e-06	4.0077e-06	CG31678-RB	CG31678
MED14	81.0553	0.164228	0.72209	21.6996	3.18855e-06	4.03385e-06	MED14-RC	MED14
CG32699	13.8743	0.9913	1.36905	21.6005	3.35772e-06	4.2467e-06	CG32699-RB	CG32699
HDAC4	30.1627	0.678121	1.02185	21.5757	3.40131e-06	4.30143e-06	HDAC4-RE	HDAC4
Graf	49.2027	-0.38896	1.02098	21.5378	3.46916e-06	4.38523e-06	Graf-RI	Graf
CG9603	13.6654	1.04982	1.37	21.4178	3.69321e-06	4.66714e-06	CG9603-RB	CG9603
flr	40.187	-0.14422	1.02188	21.366	3.79441e-06	4.79415e-06	flr-RA	flr
CG3800	61.1189	-0.909157	1.02647	21.2819	3.96466e-06	5.00833e-06	CG3800-RA	CG3800
CycY	48.8475	-0.369491	1.02087	21.2804	3.96757e-06	5.0111e-06	CycY-RB	CycY
CG11076	20.9287	-0.229643	1.36665	21.2326	4.06777e-06	5.13528e-06	CG11076-RA	CG11076
ppk13	13.3902	8.26955	1.94295	20.9937	4.60805e-06	5.81361e-06	ppk13-RA	ppk13
tws	30.9053	-0.733652	1.36583	20.9927	4.61045e-06	5.81504e-06	tws-RF	tws
Exo84	5.43898	-0.467972	1.48226	20.9857	4.62733e-06	5.83526e-06	Exo84-RA	Exo84
Nse1	5.44462	-0.469516	1.48232	20.9549	4.70214e-06	5.92795e-06	Nse1-RB	Nse1
CG5205	49.3493	-0.394076	1.02103	20.933	4.75623e-06	5.99285e-06	CG5205-RA	CG5205
NiPp1	5.4307	-0.465749	1.48241	20.9037	4.82953e-06	6.08409e-06	NiPp1-RA	NiPp1
Slimp	5.56393	-0.500343	1.48255	20.835	5.00605e-06	6.30531e-06	Slimp-RA	Slimp
Phb2	14.0442	0.944833	1.36856	20.7555	5.21809e-06	6.57117e-06	Phb2-RD	Phb2
HLH106	5.47552	-0.477344	1.48281	20.6883	5.4044e-06	6.80144e-06	HLH106-RA	HLH106
loco	72.0783	0.335302	0.722179	20.6253	5.58522e-06	7.02835e-06	loco-RD	loco
sw	39.4852	0.248589	1.02118	20.5569	5.78842e-06	7.28082e-06	sw-RJ	sw
CG12783	8.56187	10.8611	2.42587	20.5569	5.7885e-06	7.28082e-06	CG12783-RC	CG12783
su(w[a])	48.706	-0.0767855	1.02085	20.5542	5.79667e-06	7.28976e-06	su(w[a])-RG	su(w[a])
numb	56.814	0.00721412	0.833812	20.5149	5.91686e-06	7.43955e-06	numb-RA	numb
Fpps	21.8385	-0.328817	1.36754	20.4498	6.12166e-06	7.69423e-06	Fpps-RA	Fpps
twr	6.27448	-0.673343	1.48409	20.1971	6.98591e-06	8.77247e-06	twr-RA	twr
iPLA2-VIA	20.7884	-0.210709	1.36659	20.075	7.44647e-06	9.34653e-06	iPLA2-VIA-RC	iPLA2-VIA
Mtp	20.6237	-0.1928	1.36647	20.0677	7.47501e-06	9.3815e-06	Mtp-RA	Mtp
upSET	453.673	-0.322842	0.333504	20.0635	7.49147e-06	9.40044e-06	upSET-RB	upSET
CG12822	5.40258	-0.458417	1.48413	20.0502	7.54376e-06	9.46519e-06	CG12822-RB	CG12822
AP-2alpha	20.7604	-0.209776	1.36662	19.9872	7.79636e-06	9.78124e-06	AP-2alpha-RA	AP-2alpha
BCL7-like	5.60646	-0.511219	1.48454	19.8593	8.33581e-06	1.04533e-05	BCL7-like-RA	BCL7-like
SP1029	87.4165	-0.596758	0.833561	19.7221	8.95613e-06	1.1225e-05	SP1029-RD	SP1029
CG8475	29.4688	0.752193	1.02304	19.5961	9.5663e-06	1.19854e-05	CG8475-RB	CG8475
LIMK1	64.7246	0.0859121	0.833789	19.5689	9.70348e-06	1.2155e-05	LIMK1-RD	LIMK1
CG7580	6.13453	-0.640828	1.48539	19.5619	9.73921e-06	1.21953e-05	CG7580-RC	CG7580
CG4679	5.3436	-0.44253	1.4852	19.5351	9.87672e-06	1.23664e-05	CG4679-RA	CG4679
ocm	249.531	0.33966	0.387239	19.4697	1.02206e-05	1.27923e-05	ocm-RB	ocm
CG6769	5.38591	-0.453528	1.48534	19.4535	1.03081e-05	1.28994e-05	CG6769-RA	CG6769
Reph	5.30878	-0.432925	1.48562	19.3254	1.10233e-05	1.37894e-05	Reph-RB	Reph
Mipp2	22.1653	-0.36391	1.36807	19.2502	1.14659e-05	1.43339e-05	Mipp2-RA	Mipp2
CG14969	14.1592	0.914611	1.36846	19.2235	1.16272e-05	1.45329e-05	CG14969-RA	CG14969
CG6195	5.3715	-0.449648	1.48597	19.1729	1.19395e-05	1.49206e-05	CG6195-RA	CG6195
CanA-14F	5.29124	-0.428211	1.48609	19.1185	1.2285e-05	1.53467e-05	CanA-14F-RC	CanA-14F
CG3061	20.5763	-0.185924	1.3665	19.0949	1.24374e-05	1.55343e-05	CG3061-RA	CG3061
CG1812	5.29772	-0.430064	1.48629	19.0407	1.27959e-05	1.59676e-05	CG1812-RA	CG1812
CG6744	14.0348	0.945084	1.36893	19.0407	1.27958e-05	1.59676e-05	CG6744-RB	CG6744
xmas-2	67.2395	-0.231856	0.833824	19.0395	1.28037e-05	1.59758e-05	xmas-2-RA	xmas-2
CG7029	113.431	0.252991	0.589929	18.8015	1.45055e-05	1.80779e-05	CG7029-RF	CG7029
Tango5	5.27586	-0.4241	1.48693	18.7621	1.4808e-05	1.84465e-05	Tango5-RD	Tango5
Mgat1	5.29185	-0.428181	1.48701	18.7131	1.51935e-05	1.89199e-05	Mgat1-RA	Mgat1
roq	85.4438	-0.155114	0.722315	18.655	1.56636e-05	1.95e-05	roq-RC	roq
Ns3	14.2016	0.903675	1.36843	18.6414	1.57755e-05	1.96358e-05	Ns3-RB	Ns3
CG15435	5.25377	-0.417813	1.48762	18.4543	1.74031e-05	2.16576e-05	CG15435-RB	CG15435
CG7979	23.2363	0.0984554	1.36659	18.4136	1.77784e-05	2.21227e-05	CG7979-RA	CG7979
CG30118	5.25483	-0.418381	1.48792	18.3518	1.83645e-05	2.28416e-05	CG30118-RB	CG30118
CG2135	14.2213	0.89896	1.36844	18.2933	1.89373e-05	2.3552e-05	CG2135-RA	CG2135
Eip63E	30.6239	-0.707919	1.36582	18.267	1.92005e-05	2.38772e-05	Eip63E-RN	Eip63E
barc	39.5296	0.242028	1.02127	18.2466	1.94071e-05	2.41276e-05	barc-RC	barc
RfC3	5.26048	-0.419973	1.48828	18.2099	1.97851e-05	2.45953e-05	RfC3-RA	RfC3
CG7376	20.7225	-0.202634	1.36674	18.1988	1.99007e-05	2.47345e-05	CG7376-RA	CG7376
lap	5.2152	-0.407287	1.4883	18.1826	2.00703e-05	2.49408e-05	lap-RI	lap
Pol32	5.38256	-0.452495	1.48853	18.103	2.09274e-05	2.60012e-05	Pol32-RB	Pol32
Sry-delta	56.1485	0.285585	0.833805	18.0655	2.13431e-05	2.65129e-05	Sry-delta-RA	Sry-delta
Sec3	20.8848	-0.22152	1.36693	18.0251	2.1801e-05	2.70792e-05	Sec3-RA	Sec3
AcCoAS	14.0579	0.94264	1.36919	18.0245	2.18085e-05	2.70861e-05	AcCoAS-RB	AcCoAS
Wdr82	30.8007	-0.725399	1.36598	17.9369	2.28355e-05	2.8354e-05	Wdr82-RA	Wdr82
Sp7	5.20198	-0.403742	1.48902	17.9028	2.32479e-05	2.88582e-05	Sp7-RA	Sp7
colt	65.2531	0.0622918	0.833697	17.8989	2.32951e-05	2.89115e-05	colt-RA	colt
CG5919	23.486	0.0597149	1.36627	17.8747	2.35939e-05	2.92718e-05	CG5919-RA	CG5919
CG3160	5.229	-0.411307	1.48913	17.8737	2.3606e-05	2.92841e-05	CG3160-RA	CG3160
aurB	46.0378	0.620851	0.834901	17.8372	2.40635e-05	2.9849e-05	aurB-RA	aurB
Caf1-180	219.022	-0.19154	0.458032	17.7606	2.50516e-05	3.10718e-05	Caf1-180-RB	Caf1-180
CG33671	21.2504	-0.263488	1.36736	17.6823	2.61045e-05	3.23544e-05	CG33671-RA	CG33671
CG4645	13.8285	1.00465	1.3704	17.5805	2.75396e-05	3.41146e-05	CG4645-RA	CG4645
CG3618	48.4749	-0.349754	1.02093	17.5581	2.78661e-05	3.45066e-05	CG3618-RA	CG3618
EloC	6.28734	-0.676263	1.49065	17.4534	2.94437e-05	3.64503e-05	EloC-RA	EloC
snRNP-U1-C	5.4347	-0.466311	1.49041	17.4009	3.02687e-05	3.74649e-05	snRNP-U1-C-RA	snRNP-U1-C
CG7970	6.39233	-0.700138	1.49086	17.3935	3.03863e-05	3.76071e-05	CG7970-RC	CG7970
pkaap	5.17774	-0.396744	1.49034	17.3919	3.04118e-05	3.76352e-05	pkaap-RA	pkaap
mus205	20.4431	-0.171595	1.36661	17.3614	3.09036e-05	3.82404e-05	mus205-RA	mus205
CG31637	23.3684	0.0791699	1.36652	17.359	3.09436e-05	3.8283e-05	CG31637-RA	CG31637
CG17565	20.8608	-0.218658	1.367	17.3431	3.12024e-05	3.85997e-05	CG17565-RA	CG17565
NAA20	5.26183	-0.419832	1.49057	17.3161	3.16498e-05	3.91425e-05	NAA20-RD	NAA20
L	20.5021	-0.176545	1.36663	17.3046	3.18408e-05	3.93753e-05	L-RA	L
r-l	207.416	3.85352	0.875344	17.262	3.25629e-05	4.02574e-05	r-l-RA	r-l
ldlCp	5.13388	-0.384619	1.49083	17.2115	3.344e-05	4.13379e-05	ldlCp-RA	ldlCp
CG13344	5.15778	-0.391483	1.49092	17.1976	3.36862e-05	4.16311e-05	CG13344-RC	CG13344
Clic	30.8509	-0.729655	1.36608	17.1564	3.44251e-05	4.25366e-05	Clic-RA	Clic
CG3719	5.19312	-0.400943	1.4911	17.1168	3.51499e-05	4.34205e-05	CG3719-RA	CG3719
CG1399	14.2908	0.881763	1.36847	17.099	3.54812e-05	4.38257e-05	CG1399-RA	CG1399
Sar1	5.13353	-0.38443	1.49123	17.0683	3.60584e-05	4.45187e-05	Sar1-RC	Sar1
l(3)73Ah	5.58572	-0.506901	1.49172	17.0266	3.68601e-05	4.55003e-05	l(3)73Ah-RA	l(3)73Ah
trbl	103.198	-0.092437	0.64615	16.9938	3.7503e-05	4.62897e-05	trbl-RA	trbl
HipHop	13.1038	1.21815	1.37539	16.9875	3.76265e-05	4.6438e-05	HipHop-RB	HipHop
E23	20.5426	-0.184055	1.36678	16.9302	3.87803e-05	4.78492e-05	E23-RE	E23
Ku80	5.34154	-0.442266	1.49185	16.9255	3.88767e-05	4.79638e-05	Ku80-RA	Ku80
Prosbeta3	85.1172	-0.144956	0.722338	16.8821	3.97756e-05	4.90639e-05	Prosbeta3-RA	Prosbeta3
CG14322	48.373	-0.344208	1.02093	16.8763	3.98961e-05	4.92082e-05	CG14322-RB	CG14322
gcl	87.7805	0.374	0.646481	16.8631	4.01749e-05	4.95477e-05	gcl-RB	gcl
kek5	63.5441	0.508505	0.722262	16.8511	4.04303e-05	4.98402e-05	kek5-RA	kek5
Snap24	20.2963	-0.153083	1.36652	16.747	4.27098e-05	5.26266e-05	Snap24-RA	Snap24
CG8311	14.1961	0.906727	1.36897	16.7051	4.36636e-05	5.37971e-05	CG8311-RA	CG8311
Ubc10	14.2644	0.886192	1.36864	16.6282	4.54709e-05	5.60038e-05	Ubc10-RA	Ubc10
CG8230	13.2372	1.17646	1.37471	16.4013	5.12503e-05	6.30652e-05	CG8230-RA	CG8230
Toll-7	5.17571	-0.396029	1.49328	16.3746	5.19762e-05	6.3947e-05	Toll-7-RA	Toll-7
CG2614	5.06398	-0.364793	1.49331	16.3547	5.25268e-05	6.46187e-05	CG2614-RA	CG2614
CG31301	81.7782	0.13598	0.722107	16.3437	5.28327e-05	6.49892e-05	CG31301-RA	CG31301
Ptpa	30.6541	0.624778	1.02181	16.3354	5.30627e-05	6.52663e-05	Ptpa-RA	Ptpa
ZnT49B	46.429	0.593389	0.834712	16.3222	5.34335e-05	6.57105e-05	ZnT49B-RB	ZnT49B
CG11306	23.3442	0.0786243	1.36662	16.2994	5.4081e-05	6.6483e-05	CG11306-RB	CG11306
Rrp1	54.8472	0.357978	0.834759	16.2906	5.43332e-05	6.67871e-05	Rrp1-RB	Rrp1
Maf1	56.4168	0.270278	0.833777	16.2308	5.60744e-05	6.88966e-05	Maf1-RC	Maf1
Lk6	496.182	-0.174595	0.304203	16.2245	5.6261e-05	6.91197e-05	Lk6-RA	Lk6
EF-G2	5.0486	-0.36049	1.49374	16.2188	5.64317e-05	6.93232e-05	EF-G2-RA	EF-G2
CG3860	5.11925	-0.380266	1.49376	16.2125	5.66201e-05	6.95483e-05	CG3860-RA	CG3860
Hus1-like	5.12669	-0.382348	1.49384	16.1863	5.74075e-05	7.04966e-05	Hus1-like-RB	Hus1-like
CG45050	51.4549	-0.500526	1.02242	16.1203	5.94444e-05	7.29849e-05	CG45050-RH	CG45050
CG4042	5.10087	-0.375095	1.49404	16.1192	5.94787e-05	7.3014e-05	CG4042-RA	CG4042
Atg7	14.0357	0.94891	1.36989	16.1063	5.98836e-05	7.35045e-05	Atg7-RB	Atg7
CG2790	62.3476	0.566724	0.723079	16.0772	6.08122e-05	7.46376e-05	CG2790-RA	CG2790
Mat89Ba	94.2734	-0.274357	0.722034	16.0396	6.20312e-05	7.6127e-05	Mat89Ba-RA	Mat89Ba
gukh	23.6728	0.0342675	1.36623	16.0139	6.28801e-05	7.71618e-05	gukh-RB	gukh
CG7148	5.03238	-0.355893	1.4945	15.981	6.39817e-05	7.84996e-05	CG7148-RA	CG7148
kz	48.1305	-0.330607	1.02088	15.9577	6.47727e-05	7.94488e-05	kz-RA	kz
CG11873	209.093	-0.42234	0.511138	15.8567	6.83259e-05	8.37621e-05	CG11873-RB	CG11873
Uba3	14.3348	0.868558	1.36858	15.8142	6.98756e-05	8.56467e-05	Uba3-RA	Uba3
gry	88.3408	0.356329	0.646378	15.7599	7.19091e-05	8.81077e-05	gry-RB	gry
Tfb1	38.3618	-0.0255695	1.02132	15.6894	7.46422e-05	9.14158e-05	Tfb1-RB	Tfb1
spg	5.00584	-0.348127	1.49543	15.6837	7.48661e-05	9.16736e-05	spg-RE	spg
CG1882	20.1709	-0.137183	1.36651	15.646	7.63733e-05	9.34941e-05	CG1882-RA	CG1882
lqf	30.1247	-0.667397	1.36577	15.4286	8.56822e-05	0.000104834	lqf-RF	lqf
mRpS16	4.99936	-0.346179	1.49639	15.3978	8.70919e-05	0.000106549	mRpS16-RA	mRpS16
pyx	14.3846	0.856285	1.3685	15.3696	8.84003e-05	0.000108131	pyx-RA	pyx
CG40178	30.0933	-0.664075	1.36575	15.3447	8.95707e-05	0.000109533	CG40178-RA	CG40178
CG7271	102.544	-0.197806	0.650699	15.3	9.17166e-05	0.000112107	CG7271-RA	CG7271
dos	40.1282	0.196209	1.02109	15.2557	9.38908e-05	0.000114754	dos-RB	dos
EloB	40.5826	-0.172445	1.02317	15.1666	9.84281e-05	0.000120257	EloB-RA	EloB
CG32473	112.412	-0.203447	0.646001	15.1319	0.000100253	0.000122466	CG32473-RC	CG32473
CG33090	22.9393	0.143312	1.3676	15.0896	0.000102528	0.000125222	CG33090-RC	CG33090
Axs	14.4487	0.842706	1.3684	15.0222	0.000106252	0.000129748	Axs-RA	Axs
mRpL37	5.08526	-0.37056	1.4978	15.0088	0.000107008	0.000130636	mRpL37-RB	mRpL37
pfk	48.2085	-0.333065	1.02095	15.0035	0.000107311	0.000130993	pfk-RA	pfk
PyK	21.7194	-0.315864	1.3685	14.9816	0.000108562	0.000132509	PyK-RA	PyK
Atg18a	45.6258	0.650086	0.835882	14.9265	0.00011178	0.000136425	Atg18a-RE	Atg18a
CG4041	14.48	0.833634	1.36828	14.8987	0.00011344	0.000138438	CG4041-RB	CG4041
CG8531	4.94951	-0.331735	1.49816	14.8969	0.00011355	0.00013856	CG8531-RA	CG8531
LSm7	4.92355	-0.324315	1.49844	14.8242	0.000118011	0.000143902	LSm7-RC	LSm7
mRpL47	4.92091	-0.323562	1.49863	14.773	0.000121256	0.000147806	mRpL47-RB	mRpL47
aru	4.91311	-0.321204	1.49881	14.722	0.000124584	0.00015185	aru-RA	aru
N	330.884	-0.281328	0.387367	14.7182	0.000124833	0.000152125	N-RA	N
CG2662	4.92175	-0.323844	1.49885	14.7175	0.000124881	0.000152158	CG2662-RB	CG2662
CG9536	5.05247	-0.361233	1.4989	14.7079	0.000125522	0.000152925	CG9536-RA	CG9536
CG10973	4.92633	-0.324975	1.49892	14.6897	0.000126738	0.000154392	CG10973-RB	CG10973
CG12717	14.4849	0.833738	1.36835	14.6866	0.000126943	0.000154614	CG12717-RB	CG12717
CG33172	4.91888	-0.322808	1.49905	14.6552	0.000129079	0.000157203	CG33172-RB	CG33172
CG32428	4.96754	-0.336883	1.49914	14.6334	0.000130582	0.000159005	CG32428-RB	CG32428
Axud1	76.5656	-0.399258	0.833736	14.5501	0.00013648	0.000166083	Axud1-RB	Axud1
DNApol-epsilon58	4.9369	-0.327987	1.49974	14.4741	0.000142101	0.000172831	DNApol-epsilon58-RA	DNApol-epsilon58
Gclm	37.9042	0.00511575	1.02115	14.4569	0.000143402	0.000174384	Gclm-RB	Gclm
DppIII	14.1922	0.908251	1.36974	14.4482	0.00014407	0.00017518	DppIII-RB	DppIII
Hsc70Cb	65.8596	0.0327639	0.83364	14.4224	0.000146058	0.000177534	Hsc70Cb-RG	Hsc70Cb
Aats-asn	37.8279	0.00956274	1.02113	14.389	0.000148668	0.000180643	Aats-asn-RB	Aats-asn
CG5745	46.9605	0.556838	0.834458	14.3383	0.000152726	0.000185541	CG5745-RA	CG5745
CG2453	4.88657	-0.31326	1.50087	14.1864	0.000165563	0.000200976	CG2453-RC	CG2453
CG3909	37.8158	0.0108744	1.02113	14.183	0.000165861	0.00020132	CG3909-RA	CG3909
lama	21.0354	-0.2388	1.36779	14.1815	0.000165998	0.000201415	lama-RA	lama
Tom70	20.0291	-0.120031	1.36658	14.108	0.000172604	0.000209374	Tom70-RB	Tom70
RpL28	133.798	-1.18723	0.752278	14.0834	0.000174878	0.000212002	RpL28-RB	RpL28
Ork1	4.89931	-0.31696	1.50129	14.0821	0.000175002	0.000212096	Ork1-RD	Ork1
Taz	4.85726	-0.3046	1.50186	13.9422	0.000188519	0.000228318	Taz-RA	Taz
Prp18	20.4336	-0.16768	1.36706	13.9075	0.000192033	0.00023247	Prp18-RA	Prp18
CG6903	4.83611	-0.298471	1.50211	13.8873	0.000194109	0.000234922	CG6903-RA	CG6903
CG6724	4.84765	-0.301735	1.50239	13.8154	0.000201676	0.000243908	CG6724-RA	CG6724
CycH	4.92214	-0.323582	1.50257	13.7777	0.000205761	0.000248804	CycH-RA	CycH
Cyp6u1	4.84152	-0.299916	1.50258	13.7703	0.000206581	0.00024973	Cyp6u1-RC	Cyp6u1
Dhod	20.5666	-0.183634	1.36726	13.7601	0.000207706	0.000251024	Dhod-RD	Dhod
out	30.0008	-0.655142	1.36581	13.7302	0.000211035	0.000254934	out-RB	out
CG6707	20.6532	-0.193957	1.3674	13.6291	0.000222703	0.00026896	CG6707-RC	CG6707
CG14435	4.81437	-0.291847	1.5033	13.6002	0.000226161	0.000273063	CG14435-RC	CG14435
pgc	4.87312	-0.309188	1.50346	13.5669	0.000230212	0.000277857	pgc-RC	pgc
CG12772	5.1887	-0.399434	1.50373	13.547	0.000232667	0.000280721	CG12772-RA	CG12772
Rpn1	37.9302	0.00383785	1.02125	13.5381	0.000233771	0.000282028	Rpn1-RA	Rpn1
CG3655	39.6408	0.236812	1.02173	13.4651	0.000243039	0.000293107	CG3655-RB	CG3655
Irbp	4.81005	-0.290503	1.50405	13.4298	0.000247652	0.000298644	Irbp-RA	Irbp
ttk	4.86616	-0.307099	1.50451	13.3312	0.00026103	0.0003145	ttk-RF	ttk
CG3808	4.81931	-0.293208	1.50487	13.249	0.000272727	0.000328564	CG3808-RA	CG3808
arr	91.3939	0.101139	0.646022	13.1697	0.000284511	0.000342731	arr-RA	arr
CG14414	4.77832	-0.2812	1.50529	13.1658	0.000285109	0.000343421	CG14414-RD	CG14414
CG8239	14.3474	0.868994	1.36951	13.1284	0.00029086	0.000350286	CG8239-RA	CG8239
CG9005	124.439	-0.12611	0.591362	13.1063	0.0002943	0.000354274	CG9005-RB	CG9005
Tango9	14.5392	0.821351	1.36865	13.0715	0.000299822	0.000360795	Tango9-RB	Tango9
Men-b	4.7591	-0.275367	1.50598	13.0158	0.000308876	0.000371658	Men-b-RC	Men-b
tud	76.2382	-0.387754	0.833746	13.0132	0.000309309	0.000372147	tud-RA	tud
Updo	4.79877	-0.28704	1.50597	13.012	0.000309502	0.000372346	Updo-RA	Updo
CG9922	4.80009	-0.287428	1.50613	12.9772	0.000315311	0.000379235	CG9922-RA	CG9922
Irp-1B	22.4263	0.222937	1.3695	12.7585	0.000354392	0.000426089	Irp-1B-RA	Irp-1B
CG1746	24.7505	-0.615823	1.37412	12.755	0.000355056	0.000426701	CG1746-RA	CG1746
CG3409	30.1768	-0.669536	1.36602	12.6411	0.000377367	0.000453276	CG3409-RB	CG3409
Larp7	14.6847	0.785533	1.36817	12.6101	0.000383664	0.000460799	Larp7-RA	Larp7
Flo1	19.8418	-0.0952518	1.36658	12.4571	0.000416411	0.000499832	Flo1-RA	Flo1
pigeon	14.4685	0.839016	1.36921	12.4294	0.000422624	0.000507237	pigeon-RA	pigeon
CG4658	14.2611	0.885674	1.37009	12.4204	0.000424658	0.000509634	CG4658-RE	CG4658
CG11284	4.6922	-0.254955	1.50944	12.3194	0.000448264	0.000537589	CG11284-RE	CG11284
CG5412	4.73979	-0.269166	1.50987	12.2331	0.00046949	0.000562897	CG5412-RA	CG5412
CG1640	14.2754	0.887284	1.37029	12.2164	0.000473712	0.000567612	CG1640-RB	CG1640
Met	4.6665	-0.246943	1.51004	12.1994	0.000478056	0.000572666	Met-RA	Met
ida	14.356	0.862029	1.36971	12.1811	0.00048276	0.0005782	ida-RA	ida
jub	19.9101	-0.105651	1.36678	12.1438	0.000492521	0.000589686	jub-RE	jub
Gp150	213.329	-0.12066	0.457592	12.0741	0.000511267	0.00061197	Gp150-RD	Gp150
cid	4.66421	-0.246331	1.51098	12.0317	0.000523027	0.000625937	cid-RA	cid
Amun	318.694	-0.397642	0.406145	11.9922	0.000534244	0.000638526	Amun-RB	Amun
CG10494	4.63287	-0.236477	1.51174	11.8864	0.000565452	0.000675709	CG10494-RA	CG10494
CG10543	65.7714	-0.175416	0.833866	11.8853	0.000565792	0.000675997	CG10543-RA	CG10543
mre11	56.4157	0.271672	0.834211	11.8672	0.000571301	0.00068252	mre11-RA	mre11
msl-1	203.133	-0.050512	0.457652	11.8629	0.000572629	0.000683988	msl-1-RA	msl-1
Fen1	4.6624	-0.245823	1.51201	11.8512	0.000576227	0.000688226	Fen1-RA	Fen1
Tsp97E	5.09394	-0.37281	1.51232	11.8349	0.000581298	0.00069404	Tsp97E-RH	Tsp97E
mi	93.0297	0.0540102	0.646805	11.7011	0.000624641	0.000745596	mi-RA	mi
Aats-met	19.7841	-0.0875563	1.36663	11.7001	0.000624974	0.000745798	Aats-met-RC	Aats-met
Tsp86D	14.7315	0.775231	1.3683	11.6948	0.000626748	0.000747785	Tsp86D-RA	Tsp86D
26-29-p	140.011	-0.246882	0.58992	11.6799	0.000631794	0.00075374	26-29-p-RA	26-29-p
ttm50	4.61004	-0.229439	1.51341	11.5993	0.000659778	0.000786989	ttm50-RB	ttm50
CG2247	73.14	0.0994803	0.722195	11.5966	0.00066074	0.000787999	CG2247-RA	CG2247
CG10209	4.60933	-0.229065	1.51339	11.5959	0.000660984	0.000788222	CG10209-RB	CG10209
CG8116	19.7487	-0.0831291	1.36662	11.5351	0.000682952	0.000814207	CG8116-RA	CG8116
Sirup	4.5943	-0.224503	1.51425	11.4576	0.000712037	0.000848439	Sirup-RC	Sirup
CG5872	4.58831	-0.222505	1.51426	11.4506	0.000714696	0.000851534	CG5872-RA	CG5872
HmgZ	37.7152	0.0190422	1.02135	11.3446	0.000756691	0.000900944	HmgZ-RC	HmgZ
CG3430	24.0363	-0.0143569	1.36635	11.3138	0.000769335	0.00091592	CG3430-RA	CG3430
AMPdeam	4.61691	-0.231307	1.51538	11.2678	0.000788645	0.000938827	AMPdeam-RE	AMPdeam
CG4332	66.3011	-0.194346	0.83411	11.2674	0.000788784	0.000938911	CG4332-RA	CG4332
GstE12	4.60946	-0.228992	1.51541	11.2618	0.000791176	0.000941432	GstE12-RA	GstE12
pre-mod(mdg4)-V	23.6108	0.0453802	1.36712	11.2252	0.000806948	0.00095995	pre-mod(mdg4)-V-RA	pre-mod(mdg4)-V
Mob4	4.60598	-0.227889	1.51596	11.1748	0.000829178	0.000986225	Mob4-RA	Mob4
Dpit47	38.4986	-0.0382625	1.02217	11.1576	0.000836863	0.000995192	Dpit47-RA	Dpit47
CG6287	4.58495	-0.221323	1.51629	11.121	0.00085355	0.00101495	CG6287-RA	CG6287
Patj	47.7807	-0.309077	1.02107	11.114	0.000856762	0.0010185	Patj-RC	Patj
spag	14.684	0.787091	1.36874	11.1007	0.000862948	0.00102577	spag-RA	spag
CG14407	4.59637	-0.22487	1.51673	11.0539	0.000885003	0.0010518	CG14407-RA	CG14407
Atg5	4.5679	-0.215953	1.51713	10.9903	0.000915924	0.00108836	Atg5-RA	Atg5
Pgd	4.63277	-0.236158	1.51831	10.819	0.00100465	0.00119338	Pgd-RA	Pgd
CG7433	77.2864	-0.423902	0.834368	10.7952	0.00101762	0.00120826	CG7433-RC	CG7433
Pabp2	37.9767	0.379118	1.02496	10.7566	0.00103906	0.00123361	Pabp2-RB	Pabp2
Kr-h2	4.51779	-0.200278	1.51878	10.7466	0.00104471	0.00123979	Kr-h2-RA	Kr-h2
CG18812	4.65031	-0.241572	1.51939	10.6634	0.00109279	0.00129662	CG18812-RE	CG18812
temp	4.73393	-0.267206	1.51948	10.6603	0.00109457	0.00129851	temp-RB	temp
CG7600	19.6109	-0.0656452	1.36661	10.63	0.00111266	0.00131974	CG7600-RA	CG7600
Ufd1-like	4.48993	-0.191247	1.52001	10.5624	0.00115412	0.0013688	Ufd1-like-RA	Ufd1-like
CG12125	14.3572	0.86685	1.37078	10.483	0.00120481	0.0014283	CG12125-RC	CG12125
Pi3K21B	4.52246	-0.201884	1.52088	10.453	0.00122453	0.0014513	Pi3K21B-RE	Pi3K21B
NC2alpha	14.8358	0.748739	1.36826	10.4133	0.00125109	0.00148265	NC2alpha-RA	NC2alpha
CG1172	29.8603	-0.642079	1.36606	10.4061	0.00125602	0.00148798	CG1172-RA	CG1172
Mfe2	23.5243	0.05774	1.36751	10.3886	0.00126796	0.00150174	Mfe2-RA	Mfe2
puf	186.063	-0.237904	0.511228	10.3369	0.00130396	0.00154398	puf-RF	puf
Sema-1b	74.147	0.0643414	0.722801	10.2812	0.00134392	0.00159088	Sema-1b-RA	Sema-1b
KrT95D	24.112	-0.0243053	1.36641	10.2664	0.00135478	0.00160359	KrT95D-RD	KrT95D
CG9986	4.45749	-0.180862	1.5222	10.26	0.00135943	0.00160882	CG9986-RA	CG9986
LRP1	188.989	0.228437	0.457716	10.2591	0.00136012	0.0016095	LRP1-RG	LRP1
Nuf2	87.2138	0.112395	0.724968	10.224	0.00138625	0.00163971	Nuf2-RA	Nuf2
Prestin	4.45352	-0.179605	1.52272	10.1905	0.00141166	0.00166948	Prestin-RA	Prestin
Tango7	80.6957	-0.536298	0.836265	10.1782	0.00142111	0.00168037	Tango7-RB	Tango7
CG9175	4.4682	-0.184139	1.5228	10.1757	0.00142306	0.00168224	CG9175-RB	CG9175
Wsck	4.47829	-0.187363	1.5229	10.1619	0.0014337	0.00169467	Wsck-RA	Wsck
CG8728	4.43959	-0.175033	1.52321	10.1226	0.00146462	0.00173063	CG8728-RA	CG8728
scramb2	4.4265	-0.170752	1.52403	10.0145	0.00155312	0.00183426	scramb2-RA	scramb2
SCAP	4.43889	-0.174661	1.52438	9.96746	0.00159331	0.00188156	SCAP-RA	SCAP
drpr	4.4503	-0.178326	1.52454	9.94859	0.00160973	0.00190078	drpr-RB	drpr
CG30015	103.018	-0.38216	0.722046	9.93542	0.00162129	0.00191427	CG30015-RD	CG30015
CG8108	349.321	-0.0974512	0.354158	9.92094	0.00163409	0.00192905	CG8108-RB	CG8108
CG3838	4.4187	-0.168149	1.52479	9.91562	0.00163882	0.00193431	CG3838-RA	CG3838
Spase25	20.0219	-0.116639	1.36741	9.87543	0.001675	0.0019765	Spase25-RC	Spase25
Sse	4.41702	-0.167541	1.52581	9.78742	0.0017571	0.00207302	Sse-RA	Sse
CG4266	37.2349	0.0524517	1.02119	9.75923	0.00178424	0.00210486	CG4266-RC	CG4266
mRpL16	4.40957	-0.16512	1.52607	9.75533	0.00178804	0.00210897	mRpL16-RA	mRpL16
CG7878	14.903	0.735999	1.36832	9.7333	0.00180959	0.00213403	CG7878-RA	CG7878
Brca2	14.9049	0.732908	1.36824	9.69889	0.0018438	0.00217344	Brca2-RA	Brca2
Tob	19.5108	-0.0521739	1.36666	9.65877	0.0018845	0.00222065	Tob-RF	Tob
CG33144	4.38146	-0.156008	1.52713	9.62792	0.00191642	0.00225749	CG33144-RB	CG33144
pgant5	14.9613	0.720728	1.36805	9.61017	0.00193503	0.00227902	pgant5-RB	pgant5
CG10585	14.9737	0.719317	1.36806	9.58118	0.00196582	0.00231469	CG10585-RA	CG10585
Amph	4.39922	-0.161978	1.52782	9.55293	0.0019963	0.00235028	Amph-RA	Amph
Cyp6a22	29.346	-0.598752	1.3658	9.55254	0.00199672	0.00235028	Cyp6a22-RB	Cyp6a22
CG1575	4.37269	-0.15314	1.52785	9.54218	0.00200803	0.00236317	CG1575-RB	CG1575
CG7453	14.813	0.753237	1.3687	9.53704	0.00201366	0.0023696	CG7453-RA	CG7453
dor	31.4441	0.542989	1.02177	9.52607	0.00202574	0.00238361	dor-RA	dor
Nelf-A	57.6261	-0.568799	1.02101	9.49466	0.0020607	0.00242454	Nelf-A-RB	Nelf-A
CG7154	190.467	0.0692093	0.482485	9.48931	0.00206673	0.00243142	CG7154-RA	CG7154
kl-3	93.678	8.89671	2.11459	9.43562	0.00212811	0.00250299	kl-3-RC	kl-3
Rbf	37.4362	0.0355977	1.0215	9.41605	0.00215094	0.00252963	Rbf-RA	Rbf
mRpL53	4.40222	-0.16301	1.52914	9.40387	0.00216528	0.00254605	mRpL53-RA	mRpL53
Pka-R1	14.9622	0.720201	1.36813	9.38789	0.00218423	0.0025679	Pka-R1-RS	Pka-R1
CG14715	19.6719	-0.0722763	1.36696	9.38152	0.00219184	0.00257662	CG14715-RA	CG14715
Hip14	19.5017	-0.0506665	1.36671	9.32508	0.00226039	0.00265698	Hip14-RB	Hip14
l(1)G0255	19.4433	-0.0444031	1.36668	9.25835	0.00234424	0.00275366	l(1)G0255-RA	l(1)G0255
Rtf1	99.0693	0.158637	0.646211	9.23933	0.00236872	0.00278194	Rtf1-RB	Rtf1
CG45068	4.3554	-0.147257	1.53057	9.22795	0.00238349	0.00279905	CG45068-RA	CG45068
CG9318	48.0341	-0.322844	1.02147	9.19917	0.00242125	0.00284266	CG9318-RB	CG9318
Dlic	19.7241	-0.0823733	1.36721	9.19852	0.00242211	0.00284319	Dlic-RA	Dlic
bchs	49.7595	-0.141862	1.02114	9.18656	0.00243798	0.0028601	bchs-RA	bchs
CG6425	4.31323	-0.133389	1.53221	9.05009	0.00262682	0.00307927	CG6425-RA	CG6425
ncm	377.59	-0.232614	0.356621	8.98046	0.00272881	0.00319774	ncm-RA	ncm
CG8841	37.3296	0.0463555	1.0214	8.92082	0.00281938	0.00330218	CG8841-RB	CG8841
mRpL22	4.31168	-0.132707	1.53373	8.88712	0.00287189	0.00336311	mRpL22-RA	mRpL22
Eap	4.29053	-0.125748	1.53382	8.87939	0.00288408	0.00337709	Eap-RA	Eap
tej	40.9766	0.129617	1.02103	8.87011	0.00289877	0.00339401	tej-RA	tej
CG1434	4.28788	-0.124876	1.53409	8.85185	0.00292792	0.00342726	CG1434-RB	CG1434
dgrn	4.27131	-0.119256	1.53532	8.72618	0.00313674	0.00366825	dgrn-RA	dgrn
RnrS	57.7528	-0.0356957	0.836237	8.71483	0.00315631	0.00369083	RnrS-RA	RnrS
RpII140	221.559	-0.163177	0.45763	8.68839	0.00320243	0.0037438	RpII140-RA	RpII140
Rpn5	54.9338	0.0973432	0.833923	8.67571	0.0032248	0.00376963	Rpn5-RA	Rpn5
CG3313	19.3674	-0.0333136	1.36667	8.66885	0.00323695	0.00378319	CG3313-RB	CG3313
Brf	19.8237	-0.0953894	1.36758	8.6652	0.00324344	0.00379013	Brf-RA	Brf
CG12007	4.26422	-0.116938	1.53647	8.61544	0.00333325	0.00389475	CG12007-RA	CG12007
NP15.6	4.52372	-0.201665	1.53673	8.61071	0.00334193	0.00390456	NP15.6-RA	NP15.6
CG32452	19.808	-0.0933699	1.36757	8.60436	0.00335359	0.00391718	CG32452-RA	CG32452
Rich	73.6754	0.268934	0.72246	8.5817	0.00339557	0.00396588	Rich-RA	Rich
Jwa	4.29559	-0.127249	1.53709	8.55184	0.00345173	0.00403078	Jwa-RB	Jwa
Rpn8	4.25174	-0.11255	1.53761	8.49985	0.00355175	0.00414688	Rpn8-RB	Rpn8
Aatf	37.2001	0.052539	1.02144	8.49538	0.0035605	0.00415674	Aatf-RA	Aatf
CG8097	4.34557	-0.143838	1.53845	8.429	0.00369282	0.00430903	CG8097-RA	CG8097
CG17159	19.4099	-0.0383083	1.36679	8.41386	0.00372371	0.00434433	CG17159-RF	CG17159
pelo	15.1036	0.690453	1.368	8.39543	0.00376165	0.00438821	pelo-RA	pelo
lva	252.47	1.8091	0.642067	8.37808	0.00379773	0.00442881	lva-RD	lva
fs(1)Ya	4.24967	-0.112097	1.53998	8.28986	0.00398671	0.00464721	fs(1)Ya-RA	fs(1)Ya
Shc	4.21833	-0.101313	1.54002	8.27854	0.00401164	0.00467588	Shc-RA	Shc
CG7530	15.113	0.687045	1.36797	8.27579	0.00401773	0.00468257	CG7530-RD	CG7530
Nmd3	14.973	0.720708	1.3687	8.27242	0.00402519	0.00469087	Nmd3-RA	Nmd3
Phm	4.21185	-0.0990337	1.5402	8.25971	0.00405346	0.00472302	Phm-RA	Phm
capu	4.20921	-0.0981444	1.54045	8.23777	0.00410274	0.00477761	capu-RI	capu
Drp1	4.21414	-0.0997362	1.54076	8.20835	0.0041698	0.00485487	Drp1-RB	Drp1
c(3)G	40.1487	0.191704	1.02203	8.18148	0.00423203	0.00492482	c(3)G-RC	c(3)G
CG2116	64.574	-0.123816	0.833681	8.05275	0.00454347	0.00528634	CG2116-RA	CG2116
aux	65.4556	-0.159867	0.834139	8.04374	0.00456611	0.00531179	aux-RA	aux
CG9304	37.0348	0.0672765	1.02129	8.01537	0.00463819	0.00539473	CG9304-RB	CG9304
CG5167	4.19202	-0.0923468	1.54352	7.97395	0.00474552	0.00551769	CG5167-RA	CG5167
CG13624	19.2767	-0.0223937	1.36675	7.92526	0.00487494	0.00566673	CG13624-RF	CG13624
CG30349	64.9035	-0.139591	0.833926	7.90592	0.00492734	0.00572715	CG30349-RA	CG30349
CG4925	15.1086	0.687325	1.36815	7.87404	0.00501495	0.0058285	CG4925-RA	CG4925
CenG1A	29.7801	-0.634725	1.36648	7.76369	0.00533068	0.00619178	CenG1A-RB	CenG1A
viaf	15.1539	0.679889	1.36812	7.70601	0.00550371	0.00639222	viaf-RA	viaf
l(2)37Cd	19.5973	-0.0660607	1.3675	7.70328	0.00551204	0.00640135	l(2)37Cd-RA	l(2)37Cd
fs(2)ltoPP43	37.1917	0.0529208	1.02162	7.67897	0.00558679	0.00648432	fs(2)ltoPP43-RB	fs(2)ltoPP43
Esp	4.12837	-0.0701354	1.54771	7.62599	0.00575332	0.00667648	Esp-RB	Esp
Hsp60	31.8025	0.507102	1.02163	7.55764	0.00597563	0.00693329	Hsp60-RA	Hsp60
l(1)G0020	19.2481	-0.0168569	1.36676	7.52985	0.00606849	0.00704043	l(1)G0020-RA	l(1)G0020
garz	54.5441	0.116403	0.83385	7.48948	0.00620605	0.00719698	garz-RB	garz
Atg9	29.6865	-0.626487	1.36645	7.44349	0.00636663	0.00738196	Atg9-RB	Atg9
AP-1-2beta	74.2405	-0.316671	0.833557	7.44001	0.00637897	0.00739564	AP-1-2beta-RA	AP-1-2beta
POSH	4.11144	-0.0641165	1.55077	7.39238	0.00655009	0.00759275	POSH-RA	POSH
por	4.20131	-0.0951414	1.55099	7.38358	0.00658221	0.00762676	por-RA	por
SH3PX1	4.1364	-0.0731434	1.5514	7.3577	0.00667761	0.00773666	SH3PX1-RA	SH3PX1
Klp67A	99.8069	0.136151	0.646131	7.35424	0.00669046	0.00775089	Klp67A-RB	Klp67A
CG2063	19.2085	-0.0133442	1.3668	7.35277	0.00669594	0.00775658	CG2063-RA	CG2063
RpS21	50.7035	0.62927	0.849541	7.33813	0.00675069	0.00781934	RpS21-RB	RpS21
Rheb	19.2609	-0.0182815	1.36685	7.31198	0.00684966	0.00792997	Rheb-RB	Rheb
Nup107	37.4575	0.0375182	1.0219	7.26989	0.007012	0.00811655	Nup107-RA	Nup107
AdenoK	30.2832	-0.678184	1.36723	7.25868	0.0070559	0.00816598	AdenoK-RC	AdenoK
CG34394	41.2257	0.110553	1.02104	7.19648	0.00730465	0.00845102	CG34394-RH	CG34394
Orc4	4.07072	-0.0498054	1.55373	7.17837	0.00737879	0.00853607	Orc4-RA	Orc4
CG30496	31.9371	0.493352	1.02148	7.16304	0.0074421	0.00860714	CG30496-RA	CG30496
TAF1C-like	36.7452	0.0876942	1.02118	7.16155	0.00744829	0.00861358	TAF1C-like-RA	TAF1C-like
CG8931	15.0692	0.69939	1.36887	7.15899	0.00745891	0.00862513	CG8931-RA	CG8931
Nle	15.0722	0.694528	1.36874	7.07628	0.00781111	0.00903088	Nle-RA	Nle
CG2701	31.9732	0.489059	1.02142	7.0614	0.00787622	0.00910539	CG2701-RA	CG2701
calypso	4.04969	-0.0423641	1.55555	7.05302	0.00791319	0.00914659	calypso-RB	calypso
mei-218	31.9196	0.495412	1.02155	7.05085	0.00792275	0.00915456	mei-218-RD	mei-218
CG6565	15.0705	0.699138	1.36895	7.03897	0.00797551	0.00921319	CG6565-RB	CG6565
CG11696	56.4342	-0.51083	1.02071	7.03574	0.00798987	0.009229	CG11696-RA	CG11696
rdgB	4.05679	-0.0448169	1.5561	7.0154	0.00808118	0.00933369	rdgB-RJ	rdgB
CG43313	15.2365	0.662033	1.36812	6.97272	0.00827616	0.00955488	CG43313-RB	CG43313
l(2)37Cb	19.1484	-0.00345627	1.36676	6.9528	0.00836881	0.00966103	l(2)37Cb-RA	l(2)37Cb
CG6726	4.09235	-0.0573029	1.55718	6.94683	0.0083968	0.00969089	CG6726-RB	CG6726
RhoGAP92B	14.7135	0.775401	1.371	6.94164	0.00842117	0.00971821	RhoGAP92B-RC	RhoGAP92B
CG16989	15.2945	0.648358	1.36784	6.90933	0.0085747	0.00989372	CG16989-RB	CG16989
CG11807	4.09152	-0.0569849	1.55878	6.84338	0.00889704	0.0102605	CG11807-RB	CG11807
CG12236	4.07297	-0.0508671	1.55893	6.84252	0.00890131	0.0102645	CG12236-RA	CG12236
Mat1	4.01809	-0.0311519	1.55926	6.81094	0.0090601	0.0104468	Mat1-RA	Mat1
fray	19.1292	-0.000733715	1.36678	6.75544	0.0093462	0.0107703	fray-RG	fray
CG2258	48.4385	0.456803	0.834124	6.75222	0.00936311	0.0107826	CG2258-RB	CG2258
koko	14.4828	0.835816	1.37329	6.75245	0.00936191	0.0107826	koko-RE	koko
CG16953	19.5624	-0.0575703	1.36769	6.74212	0.00941626	0.010842	CG16953-RB	CG16953
CG2202	19.063	0.00722682	1.36671	6.6632	0.0098424	0.0113279	CG2202-RA	CG2202
CG7156	28.8718	-0.554706	1.36581	6.60582	0.0101646	0.0116948	CG7156-RA	CG7156
CG4293	19.3122	-0.0246287	1.36721	6.58234	0.0102996	0.0118471	CG4293-RA	CG4293
Evi5	3.97798	-0.0165986	1.56325	6.56241	0.0104155	0.0119784	Evi5-RD	Evi5
didum	19.3135	-0.0247791	1.36724	6.50816	0.0107381	0.0123422	didum-RB	didum
simj	121.797	-0.070807	0.592247	6.46244	0.0110178	0.0126594	simj-RB	simj
Gclc	15.3331	0.640953	1.36794	6.45497	0.0110642	0.0127086	Gclc-RC	Gclc
Dcp-1	181.839	3.15444	1.1764	6.44814	0.0111068	0.0127564	Dcp-1-RA	Dcp-1
Rev1	15.2979	0.646329	1.36803	6.44676	0.0111155	0.0127653	Rev1-RA	Rev1
mtSSB	3.96405	-0.0114954	1.56536	6.43786	0.0111713	0.0128284	mtSSB-RA	mtSSB
Atg1	50.6782	-0.199074	1.02087	6.40755	0.0113636	0.013048	Atg1-RA	Atg1
CG5532	4.12757	-0.0695291	1.56631	6.3985	0.0114217	0.0131082	CG5532-RB	CG5532
CG32276	3.98737	-0.0198576	1.56611	6.39636	0.0114355	0.0131207	CG32276-RB	CG32276
CIAPIN1	31.7034	0.513042	1.02206	6.35924	0.0116771	0.0133969	CIAPIN1-RA	CIAPIN1
CG15445	19.1289	-0.000274366	1.36692	6.35237	0.0117224	0.0134421	CG15445-RH	CG15445
Vha13	36.5799	0.099773	1.02118	6.34154	0.0117943	0.0135222	Vha13-RB	Vha13
Vha68-2	55.1132	0.34569	0.837719	6.31766	0.0119541	0.0136978	Vha68-2-RF	Vha68-2
CG14036	4.07236	-0.0507501	1.56792	6.31762	0.0119544	0.0136978	CG14036-RA	CG14036
Tango14	3.94158	-0.00341787	1.56805	6.28922	0.0121475	0.0139144	Tango14-RA	Tango14
CG9186	3.92861	0.00144144	1.56926	6.21976	0.0126332	0.0144635	CG9186-RA	CG9186
CG5027	41.423	0.0962115	1.02102	6.20102	0.0127677	0.0146138	CG5027-RA	CG5027
Rrp45	3.91804	0.00527221	1.57028	6.16609	0.0130222	0.0149002	Rrp45-RB	Rrp45
sli	229.697	-0.0790282	0.43723	6.16155	0.0130557	0.0149348	sli-RD	sli
Klp68D	3.94629	-0.00491016	1.57148	6.10334	0.0134926	0.0154307	Klp68D-RA	Klp68D
CG5885	3.90578	0.00978302	1.57184	6.08404	0.0136409	0.0155977	CG5885-RA	CG5885
CG11674	66.6741	-0.00365664	0.834187	6.07609	0.0137024	0.0156667	CG11674-RA	CG11674
CG3831	4.02126	-0.0319331	1.57311	6.02673	0.0140908	0.0161055	CG3831-RA	CG3831
yrt	100.31	0.121006	0.6461	6.02331	0.0141181	0.0161353	yrt-RD	yrt
CG15237	3.9466	-0.00539836	1.57395	5.98634	0.0144171	0.0164743	CG15237-RA	CG15237
mRpL49	19.1381	-0.00124687	1.36709	5.96562	0.0145875	0.0166662	mRpL49-RA	mRpL49
CG32095	18.9537	0.0222311	1.36674	5.96083	0.0146272	0.0167101	CG32095-RA	CG32095
rgr	3.88824	0.0162405	1.57455	5.94685	0.0147436	0.0168417	rgr-RA	rgr
rad50	67.0459	-0.0236286	0.83386	5.91199	0.0150382	0.0171726	rad50-RE	rad50
Etf-QO	32.036	0.484529	1.0217	5.89933	0.0151467	0.0172936	Etf-QO-RA	Etf-QO
CG11089	15.0584	0.702103	1.36999	5.85581	0.0155257	0.0177175	CG11089-RA	CG11089
M1BP	74.8028	0.22185	0.722146	5.83225	0.015735	0.0179503	M1BP-RA	M1BP
RpS3A	1233.46	-2.30475	0.930252	5.83146	0.015742	0.0179554	RpS3A-RF	RpS3A
syd	46.3647	-0.228768	1.0209	5.82096	0.0158363	0.01806	syd-RA	syd
CG1074	36.8002	0.0847903	1.02154	5.80491	0.0159814	0.0182239	CG1074-RA	CG1074
Mhc	28.7322	-0.542299	1.36584	5.80376	0.0159919	0.0182344	Mhc-RD	Mhc
wts	36.4333	0.110272	1.02118	5.69967	0.0169681	0.0193426	wts-RA	wts
R	37.4429	0.0384631	1.0225	5.61655	0.0177916	0.0202679	R-RB	R
CG34371	15.4472	0.616919	1.3679	5.61131	0.017845	0.020327	CG34371-RA	CG34371
FANCI	28.9793	-0.566548	1.36623	5.60123	0.0179479	0.0204426	FANCI-RA	FANCI
Tango1	56.0835	-0.494075	1.02073	5.55444	0.0184338	0.0209839	Tango1-RA	Tango1
yki	3.80921	0.0459338	1.58454	5.47983	0.0192371	0.0218928	yki-RF	yki
Trc8	31.8142	0.506529	1.02239	5.45576	0.0195039	0.022191	Trc8-RB	Trc8
lwr	19.6067	-0.063327	1.36859	5.44562	0.0196175	0.0223146	lwr-RB	lwr
DCP1	28.6936	-0.537405	1.36585	5.4265	0.0198334	0.0225565	DCP1-RA	DCP1
CG12547	46.4598	-0.233574	1.02103	5.39973	0.0201399	0.0229013	CG12547-RB	CG12547
Got1	76.1293	-0.20298	0.834055	5.39424	0.0202034	0.0229696	Got1-RA	Got1
Spindly	19.1234	-0.00274716	1.36749	5.38905	0.0202635	0.0230342	Spindly-RB	Spindly
CG10880	18.881	0.0317127	1.36686	5.33839	0.0208608	0.0236935	CG10880-RA	CG10880
Tango13	15.306	0.643598	1.36873	5.32271	0.0210492	0.0239016	Tango13-RD	Tango13
x16	138.348	-0.0128834	0.548195	5.30471	0.0212679	0.0241459	x16-RB	x16
Sesn	3.7751	0.0589032	1.58944	5.27471	0.0216374	0.0245553	Sesn-RC	Sesn
wcd	28.8123	-0.547634	1.36601	5.27446	0.0216405	0.0245567	wcd-RA	wcd
Aats-lys	83.4899	-0.0911088	0.723423	5.27368	0.0216502	0.0245657	Aats-lys-RA	Aats-lys
CG5728	470.032	1.64536	0.712526	5.25607	0.0218703	0.0248135	CG5728-RA	CG5728
CG1109	63.7587	-0.0897537	0.83366	5.23445	0.0221438	0.0251175	CG1109-RA	CG1109
CG10383	18.8308	0.0391603	1.36679	5.19096	0.0227046	0.0257473	CG10383-RB	CG10383
CG1703	71.78	0.150199	0.722439	5.18686	0.0227584	0.0257976	CG1703-RB	CG1703
Herp	3.76562	0.0626186	1.59241	5.15631	0.0231621	0.0262321	Herp-RC	Herp
RabX1	3.75817	0.0654646	1.59318	5.12639	0.0235647	0.0266807	RabX1-RA	RabX1
CG9246	81.5777	-0.0278997	0.722195	5.08008	0.0242023	0.0273914	CG9246-RA	CG9246
CG15014	3.74279	0.0713307	1.59445	5.07809	0.02423	0.0274205	CG15014-RA	CG15014
CG8298	3.74376	0.0710162	1.59568	5.03169	0.0248877	0.0281601	CG8298-RC	CG8298
Kap3	3.73763	0.0733751	1.5965	5.00125	0.025329	0.0286524	Kap3-RG	Kap3
Argk	19.6685	-0.0714185	1.36919	4.9616	0.0259163	0.0293143	Argk-RA	Argk
Hrs	51.0853	-0.22434	1.0208	4.86621	0.0273875	0.0309657	Hrs-RA	Hrs
CG4199	3.76539	0.0628274	1.6009	4.84724	0.0276904	0.0312927	CG4199-RC	CG4199
CG4788	24.9619	-0.136688	1.36613	4.83588	0.0278735	0.0314944	CG4788-RB	CG4788
Spred	19.1382	-0.00494384	1.36791	4.81706	0.0281793	0.0318295	Spred-RC	Spred
CG7839	175.265	-0.148017	0.512489	4.7946	0.0285491	0.0322418	CG7839-RA	CG7839
CG8786	3.73957	0.0727367	1.60314	4.76928	0.0289719	0.0327113	CG8786-RG	CG8786
psidin	18.8018	0.0447167	1.36686	4.76591	0.0290287	0.0327727	psidin-RA	psidin
msl-3	41.5236	0.0874326	1.02119	4.75001	0.0292981	0.0330741	msl-3-RA	msl-3
CalpC	15.5501	0.593329	1.36792	4.70622	0.0300537	0.0339243	CalpC-RA	CalpC
CTCF	46.3337	-0.229052	1.02119	4.69035	0.0303325	0.0342306	CTCF-RA	CTCF
CG7261	41.7253	0.0751662	1.02106	4.62124	0.0315784	0.035625	CG7261-RA	CG7261
Grip71	32.1358	0.471124	1.02186	4.60985	0.0317888	0.0358564	Grip71-RA	Grip71
l(3)72Dn	15.6203	0.580811	1.36775	4.55964	0.0327339	0.0369133	l(3)72Dn-RB	l(3)72Dn
CG9821	148.276	-0.109664	0.5484	4.54094	0.0330934	0.0373003	CG9821-RC	CG9821
CG11208	41.4599	0.0956574	1.02146	4.53429	0.0332223	0.0374425	CG11208-RA	CG11208
Nup50	100.905	0.104583	0.646134	4.51086	0.0336802	0.0379431	Nup50-RA	Nup50
CG6191	15.4639	0.610364	1.36854	4.50757	0.0337452	0.0380132	CG6191-RA	CG6191
Cdk7	36.266	0.121454	1.02137	4.5028	0.0338394	0.0381162	Cdk7-RA	Cdk7
eIF2B-beta	18.7162	0.0550064	1.36687	4.46321	0.0346323	0.0390029	eIF2B-beta-RA	eIF2B-beta
frj	18.7446	0.0505918	1.367	4.41678	0.0355871	0.0400584	frj-RB	frj
Hip1	67.8948	-0.0599637	0.833625	4.37673	0.0364328	0.0409835	Hip1-RB	Hip1
foxo	18.9756	0.0214077	1.36755	4.36433	0.036699	0.0412661	foxo-RF	foxo
CG3542	98.7659	0.0270924	0.646028	4.2686	0.0388228	0.0436078	CG3542-RA	CG3542
l(3)psg2	235.011	0.145281	0.418072	4.25451	0.0391463	0.0439676	l(3)psg2-RA	l(3)psg2
l(1)G0320	19.0736	0.00800728	1.36794	4.25083	0.0392311	0.0440555	l(1)G0320-RB	l(1)G0320
Nf1	91.2252	-0.185079	0.722236	4.24016	0.0394785	0.0443298	Nf1-RE	Nf1
Cpsf100	32.2522	0.464063	1.02197	4.22834	0.0397543	0.0446322	Cpsf100-RA	Cpsf100
gkt	18.706	0.0583183	1.3669	4.22637	0.0398005	0.0446804	gkt-RA	gkt
ZC3H3	18.6614	0.0641079	1.36681	4.2148	0.0400727	0.0449787	ZC3H3-RA	ZC3H3
CG7357	49.1384	0.415886	0.834073	4.20583	0.0402852	0.0452135	CG7357-RA	CG7357
CG9391	3.60655	0.124666	1.62205	4.19662	0.0405046	0.0454374	CG9391-RA	CG9391
CG30069	84.0571	3.50854	1.61918	4.10133	0.0428494	0.0480168	CG30069-RA	CG30069
DnaJ-H	18.693	0.0603091	1.36694	4.08319	0.0433119	0.0485311	DnaJ-H-RC	DnaJ-H
beta-Spec	273.638	-0.183424	0.418228	4.07303	0.043573	0.0488197	beta-Spec-RA	beta-Spec
wech	569.094	-2.99757	1.43674	4.06557	0.0437659	0.0490158	wech-RC	wech
CG7133	18.7521	0.0522986	1.36711	4.05913	0.0439331	0.0491991	CG7133-RA	CG7133
TfIIS	46.118	-0.213275	1.02106	4.03733	0.0445042	0.0498102	TfIIS-RB	TfIIS
cutlet	14.9017	0.731791	1.3738	4.03376	0.0445984	0.0499075	cutlet-RA	cutlet
gek	74.6557	0.225976	0.722674	4.03249	0.0446321	0.0499411	gek-RA	gek
mys	92.6379	-0.075679	0.723002	4.02792	0.044753	0.0500724	mys-RB	mys
CG9062	41.8834	0.0628509	1.021	4.0192	0.0449851	0.0503279	CG9062-RC	CG9062
eIF6	3.56767	0.140567	1.62976	3.99135	0.0457343	0.0511536	eIF6-RA	eIF6
RpS6	263.981	-0.345083	0.447924	3.97979	0.0460494	0.0515019	RpS6-RA	RpS6
Blm	68.0272	-0.0660701	0.833613	3.95084	0.046848	0.0523864	Blm-RA	Blm
CHES-1-like	18.6654	0.0616924	1.36708	3.92215	0.0476539	0.0532659	CHES-1-like-RD	CHES-1-like
CG4705	15.5659	0.593454	1.36886	3.81853	0.0506888	0.0565938	CG4705-RD	CG4705
CG13322	3.50844	0.164601	1.63693	3.81764	0.0507157	0.05661	CG13322-RB	CG13322
CG16908	24.7812	-0.110613	1.36718	3.8067	0.0510478	0.0569714	CG16908-RA	CG16908
wfs1	15.7571	0.552914	1.36766	3.7725	0.0521018	0.0581335	wfs1-RC	wfs1
CG4406	3.5946	0.129844	1.64075	3.73818	0.0531822	0.0593053	CG4406-RA	CG4406
CG7519	15.7493	0.555024	1.36777	3.73027	0.0534349	0.0595823	CG7519-RB	CG7519
CG10462	15.6406	0.577982	1.36849	3.71273	0.053999	0.0602064	CG10462-RF	CG10462
Hsc70-4	908.15	-2.05155	1.05455	3.63909	0.0564377	0.0628999	Hsc70-4-RF	Hsc70-4
btz	36.7965	0.0811581	1.02284	3.61065	0.0574106	0.0639426	btz-RD	btz
dap	3.44765	0.189807	1.65046	3.52364	0.0604996	0.0673449	dap-RA	dap
CG14805	45.9566	-0.203614	1.02107	3.48814	0.0618099	0.0687867	CG14805-RA	CG14805
Gl	49.028	0.419484	0.834424	3.47211	0.0624116	0.0694507	Gl-RA	Gl
CG8034	3.44166	0.192384	1.65355	3.46182	0.0628013	0.0698787	CG8034-RA	CG8034
CG12042	3.45884	0.185268	1.65479	3.43884	0.0636804	0.0708282	CG12042-RA	CG12042
EndoA	3.45884	0.185268	1.65479	3.43884	0.0636804	0.0708282	EndoA-RB	EndoA
mbf1	3.42531	0.199162	1.65594	3.41567	0.0645804	0.0718175	mbf1-RE	mbf1
prel	3.42447	0.199534	1.65596	3.41484	0.0646126	0.0718417	prel-RC	prel
P32	3.45668	0.186181	1.65667	3.40299	0.0650782	0.0723302	P32-RA	P32
CG2017	3.41954	0.201549	1.65887	3.36099	0.0667581	0.0741853	CG2017-RA	CG2017
MESK4	59.0889	3.14553	1.67367	3.34594	0.067371	0.0748421	MESK4-RB	MESK4
CG31274	59.0889	3.14553	1.67367	3.34594	0.067371	0.0748421	CG31274-RB	CG31274
RpS30	407.764	-2.43528	1.31954	3.33692	0.0677414	0.0752354	RpS30-RC	RpS30
Cat	18.6043	0.0734612	1.36723	3.28093	0.0700891	0.0778051	Cat-RA	Cat
spict	3.39468	0.212107	1.66383	3.26901	0.0706002	0.0783661	spict-RB	spict
JIL-1	84.966	0.0203013	0.722069	3.26691	0.0706908	0.0784475	JIL-1-RA	JIL-1
Gem2	3.44937	0.189289	1.66596	3.23489	0.0720853	0.0799757	Gem2-RA	Gem2
Git	46.1353	-0.213939	1.02136	3.23464	0.0720961	0.0799812	Git-RA	Git
nrv1	28.4386	-0.511976	1.3662	3.2252	0.0725128	0.0804305	nrv1-RA	nrv1
CG17598	46.0398	-0.211724	1.0214	3.21893	0.0727913	0.0807263	CG17598-RB	CG17598
CG12404	3.39626	0.211573	1.66685	3.2153	0.0729529	0.0808991	CG12404-RA	CG12404
CG12264	3.38674	0.21545	1.66717	3.21085	0.0731513	0.0811125	CG12264-RA	CG12264
CG5721	3.38171	0.217705	1.6673	3.2069	0.0733281	0.081302	CG5721-RA	CG5721
Not10	19.0183	0.0156489	1.36886	3.20064	0.0736093	0.0816007	Not10-RA	Not10
Rab6	3.39013	0.214175	1.66818	3.19214	0.0739933	0.082013	Rab6-RB	Rab6
eIF4G2	91.182	-0.183915	0.722568	3.18639	0.074254	0.0822821	eIF4G2-RC	eIF4G2
CDC45L	3.39939	0.210278	1.66917	3.17597	0.074729	0.0827951	CDC45L-RA	CDC45L
CG7326	18.4401	0.0957504	1.36684	3.16932	0.0750336	0.0831192	CG7326-RB	CG7326
RpL6	255.713	0.230959	0.416252	3.11809	0.0774276	0.0857434	RpL6-RA	RpL6
CG11342	3.40035	0.20991	1.67475	3.0846	0.0790367	0.0875042	CG11342-RA	CG11342
RnrL	53.2931	0.178567	0.833887	3.07662	0.0794255	0.0879276	RnrL-RA	RnrL
sta	759.203	-1.96545	1.11616	3.00379	0.0830701	0.0918883	sta-RF	sta
Tapdelta	3.33006	0.239878	1.68043	2.99101	0.0837279	0.0926009	Tapdelta-RB	Tapdelta
Tep4	3.34686	0.232495	1.68165	2.97579	0.0845188	0.0934681	Tep4-RA	Tep4
CG16903	101.483	0.0860301	0.646161	2.96195	0.0852452	0.0942563	CG16903-RA	CG16903
CG5828	3.32429	0.242336	1.68261	2.95814	0.0854464	0.0944635	CG5828-RB	CG5828
Pat1	15.9106	0.522997	1.3677	2.89933	0.0886165	0.097921	Pat1-RB	Pat1
CG6404	3.3171	0.245579	1.68701	2.89178	0.0890324	0.0983646	CG6404-RA	CG6404
CG3295	3.32767	0.241026	1.68768	2.88288	0.0895258	0.0989018	CG3295-RA	CG3295
HIPP1	58.9409	0.136879	0.833787	2.88027	0.0896711	0.0990544	HIPP1-RD	HIPP1
CG17816	3.32151	0.243469	1.68812	2.8785	0.0897695	0.0991551	CG17816-RG	CG17816
ldbr	32.7816	0.412899	1.02138	2.87416	0.0900119	0.0994148	ldbr-RB	ldbr
CG8578	35.8105	0.158338	1.02125	2.86809	0.0903519	0.0997583	CG8578-RC	CG8578
CG14232	3.30242	0.251855	1.68889	2.86482	0.0905357	0.0999371	CG14232-RA	CG14232
Csat	3.29872	0.253585	1.69172	2.82364	0.0928856	0.102482	Csat-RC	Csat
pug	32.7852	0.413144	1.02144	2.81387	0.0934526	0.103091	pug-RA	pug
LanA	32.6102	0.430334	1.02197	2.80723	0.0938405	0.103502	LanA-RA	LanA
CG2321	3.29656	0.254543	1.69324	2.80245	0.0941206	0.103803	CG2321-RB	CG2321
CG4813	3.29533	0.25491	1.69364	2.79873	0.0943391	0.104035	CG4813-RA	CG4813
Tap42	24.9899	-0.141656	1.36712	2.78982	0.0948648	0.104606	Tap42-RA	Tap42
Nxf3	3.27289	0.264909	1.69845	2.73069	0.0984367	0.108406	Nxf3-RC	Nxf3
Ef1alpha48D	1312.2	-1.17212	0.710291	2.71687	0.0992925	0.109313	Ef1alpha48D-RE	Ef1alpha48D
Atg2	85.203	0.0120908	0.722073	2.69647	0.100571	0.110694	Atg2-RA	Atg2
fs(1)N	45.686	-0.18729	1.02107	2.68359	0.101387	0.111575	fs(1)N-RA	fs(1)N
CG10889	3.27466	0.263935	1.70593	2.63765	0.104358	0.114761	CG10889-RA	CG10889
Rac2	3.2312	0.283329	1.71018	2.58042	0.108193	0.118893	Rac2-RB	Rac2
ScpX	3.22555	0.28587	1.71179	2.56047	0.109566	0.120373	ScpX-RA	ScpX
Unr	125.684	-0.0487149	0.590088	2.5257	0.112005	0.123013	Unr-RE	Unr
trus	3.22278	0.287042	1.71539	2.51882	0.112495	0.123541	trus-RA	trus
Iswi	245.37	0.0761709	0.418508	2.5137	0.112861	0.123886	Iswi-RC	Iswi
Cad74A	62.8846	-0.0518211	0.833709	2.51354	0.112872	0.123886	Cad74A-RA	Cad74A
ft	109.036	0.242924	0.590252	2.49559	0.114166	0.125296	ft-RA	ft
CG14441	18.3415	0.108607	1.36719	2.49024	0.114554	0.125682	CG14441-RD	CG14441
GlcAT-I	15.9257	0.521014	1.3683	2.44428	0.117954	0.129392	GlcAT-I-RA	GlcAT-I
RpL21	476.095	-1.56017	1.00633	2.43222	0.118864	0.130359	RpL21-RB	RpL21
CG18789	32.7269	0.415633	1.02172	2.42438	0.119461	0.131003	CG18789-RA	CG18789
CG16721	16.0018	0.503419	1.36764	2.41449	0.120217	0.1318	CG16721-RA	CG16721
Pfk	28.1382	-0.483118	1.36611	2.4051	0.12094	0.132582	Pfk-RC	Pfk
stumps	45.4143	-0.172972	1.02095	2.40178	0.121198	0.132854	stumps-RC	stumps
unc-45	3.16706	0.312312	1.73268	2.32509	0.127303	0.13948	unc-45-RA	unc-45
dgt6	53.0682	0.192235	0.833907	2.24208	0.1343	0.146994	dgt6-RA	dgt6
Oseg4	3.15097	0.319697	1.74108	2.2402	0.134464	0.14715	Oseg4-RA	Oseg4
CG2865	25.479	-0.200026	1.36615	2.22947	0.1354	0.148127	CG2865-RB	CG2865
TfIIFalpha	109.343	0.233182	0.59004	2.22272	0.135993	0.148764	TfIIFalpha-RA	TfIIFalpha
CG15168	3.13824	0.325515	1.74386	2.21277	0.136873	0.149714	CG15168-RA	CG15168
CG8155	42.125	0.0436051	1.02133	2.20722	0.137366	0.150218	CG8155-RA	CG8155
Smox	15.9798	0.506766	1.36806	2.20572	0.1375	0.15034	Smox-RB	Smox
CG42813	3.13427	0.327325	1.74461	2.20538	0.13753	0.150349	CG42813-RB	CG42813
GlcT-1	3.1285	0.329946	1.74588	2.19332	0.13861	0.151482	GlcT-1-RA	GlcT-1
a6	15.7078	0.564713	1.37086	2.17648	0.140135	0.153112	a6-RB	a6
Orc2	18.2089	0.130202	1.36691	2.15838	0.141795	0.154888	Orc2-RA	Orc2
hppy	18.2724	0.121663	1.36713	2.1484	0.142719	0.155885	hppy-RA	hppy
4EHP	3.12563	0.331351	1.7511	2.14469	0.143063	0.156249	4EHP-RB	4EHP
norpA	35.5428	0.178269	1.02122	2.13834	0.143657	0.15686	norpA-RD	norpA
CG1129	3.11505	0.336206	1.75234	2.13281	0.144176	0.157377	CG1129-RE	CG1129
Mulk	3.11995	0.333792	1.75609	2.1016	0.147145	0.160592	Mulk-RA	Mulk
dgt5	18.533	0.0798117	1.36879	2.08553	0.1487	0.162225	dgt5-RA	dgt5
CG17754	3.09535	0.345347	1.7595	2.0687	0.15035	0.163999	CG17754-RD	CG17754
Hydr2	18.5001	0.0889654	1.36833	2.05184	0.152023	0.16577	Hydr2-RB	Hydr2
Nipsnap	16.0694	0.492854	1.36796	2.02337	0.154895	0.168809	Nipsnap-RC	Nipsnap
CG6506	18.2199	0.129326	1.36708	2.02072	0.155166	0.16909	CG6506-RA	CG6506
CG17209	3.08407	0.35065	1.76626	2.01101	0.156161	0.170161	CG17209-RC	CG17209
Lap1	42.3669	0.029854	1.0212	1.98496	0.158869	0.173084	Lap1-RB	Lap1
Tsp3A	3.08371	0.350849	1.77025	1.97869	0.159529	0.173776	Tsp3A-RB	Tsp3A
Mob2	3.07671	0.353946	1.77122	1.97177	0.16026	0.174559	Mob2-RA	Mob2
CG11710	3.06327	0.360308	1.77304	1.95578	0.161966	0.176389	CG11710-RC	CG11710
CG14767	18.3509	0.110669	1.3678	1.92718	0.165067	0.179724	CG14767-RC	CG14767
HmgD	115.091	0.0862521	0.58995	1.92028	0.165826	0.180478	HmgD-RD	HmgD
Arp6	27.8295	-0.454507	1.36587	1.90947	0.167022	0.181766	Arp6-RA	Arp6
CG31688	3.0455	0.368765	1.78	1.90027	0.168049	0.182854	CG31688-RE	CG31688
Uba1	98.944	0.394185	0.592481	1.87718	0.170655	0.18566	Uba1-RC	Uba1
CG5339	3.04744	0.367922	1.78617	1.85456	0.173254	0.188473	CG5339-RA	CG5339
CG5273	3.03205	0.37519	1.7889	1.83375	0.175685	0.191057	CG5273-RB	CG5273
DNApol-delta	16.1373	0.477146	1.36766	1.80609	0.178978	0.194592	DNApol-delta-RA	DNApol-delta
CG5290	3.02245	0.379773	1.79358	1.80009	0.179702	0.195364	CG5290-RA	CG5290
CG2604	45.2197	-0.159494	1.02093	1.79148	0.180746	0.196451	CG2604-RB	CG2604
SCAR	16.1433	0.478662	1.36787	1.7738	0.182912	0.198775	SCAR-RB	SCAR
Vha55	79.8578	1.69202	1.28287	1.7675	0.183691	0.199558	Vha55-RB	Vha55
CG11360	3.01019	0.385628	1.79863	1.76453	0.184061	0.199896	CG11360-RE	CG11360
Zw10	18.6201	0.0715936	1.36975	1.75446	0.185317	0.201213	Zw10-RB	Zw10
Unc-76	3.01861	0.381642	1.8007	1.75121	0.185724	0.201608	Unc-76-RC	Unc-76
E2f2	25.5584	-0.205969	1.36651	1.74553	0.186439	0.202352	E2f2-RB	E2f2
Pdcd4	160.927	0.0098769	0.512054	1.74471	0.186543	0.2024	Pdcd4-RC	Pdcd4
insc	2.99481	0.392987	1.80324	1.73274	0.188062	0.204016	insc-RA	insc
pcx	197.289	-0.036727	0.48221	1.73076	0.188314	0.204273	pcx-RE	pcx
mRpL38	2.98904	0.395736	1.80498	1.72114	0.189547	0.205594	mRpL38-RA	mRpL38
CG4991	2.98507	0.397639	1.80698	1.70798	0.191247	0.207423	CG4991-RD	CG4991
ATP7	59.3995	0.113827	0.833781	1.70317	0.191873	0.208069	ATP7-RC	ATP7
Aats-ser	2.98243	0.39891	1.80845	1.69838	0.1925	0.208716	Aats-ser-RB	Aats-ser
Scox	2.98965	0.395508	1.80851	1.69804	0.192545	0.208747	Scox-RA	Scox
CG17259	18.0836	0.147338	1.36715	1.64894	0.199103	0.215755	CG17259-RB	CG17259
Smr	505.456	-2.24489	1.71106	1.62627	0.20222	0.219081	Smr-RG	Smr
DLP	101.184	0.0945871	0.647509	1.62277	0.202706	0.219524	DLP-RB	DLP
ptr	18.3068	0.117274	1.36821	1.60296	0.205484	0.222424	ptr-RD	ptr
Sos	68.6442	-0.0943957	0.833865	1.59388	0.206773	0.223766	Sos-RA	Sos
CG33502	2.94664	0.41635	1.82565	1.5906	0.207241	0.22422	CG33502-RA	CG33502
CG32857	2.94664	0.41635	1.82565	1.5906	0.207241	0.22422	CG32857-RA	CG32857
CG32500	2.94664	0.41635	1.82565	1.5906	0.207241	0.22422	CG32500-RA	CG32500
l(1)G0148	18.0375	0.155816	1.36693	1.57271	0.209813	0.226949	l(1)G0148-RA	l(1)G0148
CG3894	2.94051	0.419351	1.82875	1.57226	0.209879	0.227002	CG3894-RC	CG3894
CG11504	33.154	0.378361	1.02135	1.56857	0.210414	0.227528	CG11504-RA	CG11504
Ef1gamma	410.166	-2.05264	1.61635	1.55374	0.212584	0.229712	Ef1gamma-RB	Ef1gamma
dik	45.5387	-0.177851	1.02163	1.53431	0.215467	0.232789	dik-RC	dik
Hsp83	196.613	-0.0970659	0.482113	1.49045	0.222146	0.239836	Hsp83-RB	Hsp83
CG8399	2.91481	0.432049	1.84325	1.49022	0.222182	0.239856	CG8399-RA	CG8399
CG4882	2.98392	0.398406	1.84496	1.48684	0.222708	0.240348	CG4882-RB	CG4882
grau	33.1369	0.381908	1.0217	1.45825	0.227208	0.245147	grau-RA	grau
CG3408	2.89485	0.441859	1.85757	1.41615	0.234037	0.252377	CG3408-RA	CG3408
CG9300	45.2616	-0.161034	1.02123	1.41547	0.23415	0.252479	CG9300-RA	CG9300
CG2025	42.5297	0.0186739	1.02136	1.40381	0.236086	0.254546	CG2025-RA	CG2025
CG5112	25.788	-0.234364	1.36605	1.39864	0.236951	0.255438	CG5112-RA	CG5112
Roe1	2.87444	0.452116	1.86458	1.38015	0.240076	0.258747	Roe1-RA	Roe1
CG8892	17.9948	0.160723	1.36723	1.35436	0.244517	0.263409	CG8892-RC	CG8892
l(2)k14710	18.3192	0.115467	1.36909	1.3303	0.248752	0.267908	l(2)k14710-RA	l(2)k14710
Nrg	42.6311	0.00860829	1.02106	1.30436	0.253418	0.272912	Nrg-RG	Nrg
trbd	16.3154	0.445397	1.36748	1.30282	0.253699	0.273193	trbd-RA	trbd
kay	2.85245	0.463151	1.88137	1.30192	0.253862	0.273347	kay-RD	kay
CG31687	25.8295	-0.239795	1.36602	1.27245	0.259308	0.279102	CG31687-RC	CG31687
Eip75B	2.82569	0.476868	1.89606	1.23665	0.266118	0.286386	Eip75B-RA	Eip75B
CG3534	18.0233	0.159467	1.36743	1.22594	0.268198	0.28858	CG3534-RA	CG3534
zyd	2.8156	0.482018	1.90091	1.21619	0.270109	0.290613	zyd-RE	zyd
ctrip	354.236	-1.78734	1.61367	1.19969	0.273384	0.294068	ctrip-RF	ctrip
CG10366	2.82101	0.479301	1.90678	1.19329	0.274668	0.295333	CG10366-RA	CG10366
CG42271	2.80022	0.489893	1.90888	1.18365	0.276615	0.297333	CG42271-RC	CG42271
CG3321	35.7331	0.165163	1.02307	1.15217	0.283096	0.304109	CG3321-RC	CG3321
CG10602	62.252	-0.0223674	0.833683	1.14436	0.284734	0.305726	CG10602-RE	CG10602
CG9213	44.9995	-0.148071	1.02124	1.12336	0.289197	0.310372	CG9213-RA	CG9213
CG11802	2.77619	0.50233	1.92474	1.12234	0.289416	0.310583	CG11802-RA	CG11802
betaggt-I	2.76958	0.505752	1.9286	1.10806	0.292503	0.313822	betaggt-I-RA	betaggt-I
CG5270	33.3429	0.361943	1.02134	1.10561	0.293039	0.314373	CG5270-RB	CG5270
LamC	2.76346	0.508945	1.93268	1.09318	0.295767	0.317225	LamC-RA	LamC
Neos	52.6639	0.210845	0.834555	1.07052	0.300829	0.322477	Neos-RA	Neos
zpg	2.77561	0.502724	1.94183	1.06259	0.302625	0.32415	zpg-RB	zpg
CG5913	16.3876	0.432472	1.36756	1.06259	0.302624	0.32415	CG5913-RA	CG5913
Mink	101.764	0.0775615	0.647765	1.00999	0.314905	0.33712	Mink-RA	Mink
MED25	16.3313	0.439944	1.36802	1.00691	0.315644	0.337885	MED25-RA	MED25
CG6420	42.8377	-0.00463811	1.02097	1.00006	0.317295	0.339546	CG6420-RB	CG6420
CG10915	17.8288	0.187109	1.36703	0.973419	0.323829	0.346376	CG10915-RB	CG10915
CG7492	17.8518	0.185061	1.36707	0.962133	0.32665	0.349339	CG7492-RA	CG7492
abd-A	2.70387	0.540354	1.97684	0.947698	0.330306	0.353221	abd-A-RB	abd-A
Sirt2	2.69739	0.54384	1.97979	0.938474	0.332671	0.355695	Sirt2-RA	Sirt2
mei-9	27.5601	-0.425701	1.36609	0.936813	0.333099	0.356097	mei-9-RA	mei-9
RpL22	344.578	-0.237276	0.444341	0.92719	0.335594	0.358737	RpL22-RA	RpL22
Edc3	94.5024	-0.137472	0.723791	0.922036	0.336941	0.360092	Edc3-RB	Edc3
sofe	2.68346	0.551328	1.98995	0.908537	0.340503	0.363842	sofe-RB	sofe
yellow-e3	17.9789	0.166621	1.36817	0.890458	0.345353	0.368996	yellow-e3-RA	yellow-e3
CG4884	2.67253	0.557216	1.99834	0.884809	0.346888	0.370579	CG4884-RB	CG4884
Cwc25	76.2691	0.162072	0.722932	0.882753	0.347449	0.371149	Cwc25-RA	Cwc25
l(2)gd1	2.67324	0.556784	2.00112	0.877709	0.34883	0.372595	l(2)gd1-RA	l(2)gd1
CG1218	85.7771	-0.00923357	0.722634	0.876969	0.349033	0.372783	CG1218-RA	CG1218
Gli	52.3085	0.232096	0.833835	0.85869	0.354106	0.377995	Gli-RF	Gli
CG9836	2.67146	0.557863	2.0086	0.85755	0.354425	0.378307	CG9836-RA	CG9836
fz4	2.6545	0.56695	2.0136	0.843712	0.358337	0.382304	fz4-RB	fz4
Inos	2.66137	0.563313	2.01406	0.842804	0.358596	0.382551	Inos-RA	Inos
woc	129.438	-0.0252667	0.589929	0.829057	0.362545	0.386644	woc-RC	woc
CG5126	2.64683	0.571184	2.02014	0.826493	0.363289	0.387376	CG5126-RA	CG5126
Hmt4-20	167.667	0.12684	0.484618	0.8257	0.363519	0.387562	Hmt4-20-RA	Hmt4-20
Hem	25.9287	-0.249075	1.36653	0.822217	0.364533	0.388612	Hem-RA	Hem
Diap2	52.3801	0.229154	0.833993	0.817266	0.365981	0.390065	Diap2-RA	Diap2
usp	16.4686	0.418148	1.36779	0.801296	0.370706	0.394918	usp-RA	usp
brm	316.244	-0.68726	0.821891	0.793213	0.37313	0.397439	brm-RE	brm
CG5037	71.8083	1.44757	1.67156	0.785561	0.375446	0.399843	CG5037-RA	CG5037
Rb97D	16.4726	0.417575	1.36791	0.769529	0.380363	0.405016	Rb97D-RE	Rb97D
CG5355	170.052	-0.23877	0.54627	0.76602	0.381451	0.406144	CG5355-RA	CG5355
AIF	17.7569	0.199704	1.36706	0.752368	0.385727	0.41057	AIF-RA	AIF
Rcd-1	18.2955	0.118573	1.3726	0.74155	0.389165	0.414068	Rcd-1-RB	Rcd-1
Rpp20	2.6013	0.596198	2.05678	0.738029	0.390293	0.415108	Rpp20-RA	Rpp20
Nup44A	17.7385	0.202474	1.36705	0.720204	0.396077	0.420933	Nup44A-RB	Nup44A
CG14562	16.5266	0.406717	1.36742	0.720476	0.395988	0.420933	CG14562-RB	CG14562
CG13603	2.57428	0.611285	2.08289	0.681621	0.409029	0.434396	CG13603-RA	CG13603
CG9911	2.5667	0.615498	2.08748	0.672102	0.41232	0.437755	CG9911-RB	CG9911
Snx16	2.56406	0.616979	2.09006	0.666911	0.414131	0.43961	Snx16-RA	Snx16
CG12018	2.56957	0.613834	2.09097	0.665828	0.41451	0.439978	CG12018-RA	CG12018
CG18787	33.5109	0.345634	1.02144	0.650705	0.419861	0.445451	CG18787-RB	CG18787
SoYb	61.8784	-0.00591434	0.833685	0.624665	0.429319	0.454959	SoYb-RB	SoYb
CG1529	16.4846	0.411514	1.36827	0.599836	0.438641	0.464515	CG1529-RD	CG1529
DhpD	2.52381	0.639796	2.1281	0.594431	0.440711	0.466671	DhpD-RA	DhpD
ttv	44.6708	-0.124532	1.02103	0.592395	0.441494	0.467429	ttv-RB	ttv
Atg18b	2.52165	0.641038	2.12985	0.591236	0.441942	0.46783	Atg18b-RB	Atg18b
Xpd	17.6544	0.214669	1.36705	0.578671	0.446834	0.472863	Xpd-RA	Xpd
Pten	76.5755	0.150253	0.722989	0.578063	0.447072	0.473043	Pten-RE	Pten
CG10638	2.51072	0.647305	2.14054	0.572462	0.449282	0.475271	CG10638-RD	CG10638
CG4159	17.7497	0.197837	1.36832	0.568607	0.450813	0.476854	CG4159-RB	CG4159
mst	2.51363	0.64571	2.146	0.56364	0.452797	0.478842	mst-RB	mst
Sirt7	50.5646	0.328382	0.833981	0.556042	0.455859	0.481969	Sirt7-RA	Sirt7
Debcl	2.49199	0.658127	2.15921	0.54106	0.461994	0.488266	Debcl-RA	Debcl
U2A	2.49102	0.658664	2.16062	0.538874	0.4629	0.489149	U2A-RA	U2A
CG5151	2.48454	0.662442	2.16669	0.528993	0.46703	0.493248	CG5151-RE	CG5151
Trxr-1	52.6664	-0.313408	1.02106	0.521059	0.47039	0.496644	Trxr-1-RC	Trxr-1
Rel	17.6555	0.216005	1.36717	0.520482	0.470636	0.496789	Rel-RA	Rel
comt	2.46964	0.67111	2.18212	0.504935	0.47734	0.503787	comt-RA	comt
LanB1	50.6553	0.323798	0.833884	0.502346	0.478471	0.504886	LanB1-RA	LanB1
CG8064	33.6419	0.337172	1.02171	0.48476	0.486274	0.512823	CG8064-RA	CG8064
CG10347	16.6402	0.385997	1.36734	0.482778	0.487167	0.513606	CG10347-RB	CG10347
rost	16.6216	0.390579	1.36779	0.481611	0.487694	0.514043	rost-RA	rost
Capr	173.053	-0.0338512	0.511353	0.479262	0.488757	0.515085	Capr-RA	Capr
meigo	16.3298	0.443977	1.37386	0.467774	0.494013	0.520424	meigo-RB	meigo
CG18815	2.46175	0.67583	2.21209	0.462617	0.496404	0.522823	CG18815-RA	CG18815
SsRbeta	17.7476	0.202523	1.36857	0.450649	0.502027	0.528624	SsRbeta-RA	SsRbeta
Alr	2.43037	0.694254	2.22472	0.443699	0.505343	0.532074	Alr-RB	Alr
AGO1	127.374	0.21985	0.54866	0.430411	0.511787	0.538695	AGO1-RD	AGO1
Ucp4A	2.41609	0.702792	2.2462	0.415824	0.519028	0.546149	Ucp4A-RA	Ucp4A
CG8223	182.305	0.181048	0.457717	0.408577	0.522693	0.549575	CG8223-RB	CG8223
CG42358	27.387	-0.407263	1.36696	0.408514	0.522725	0.549575	CG42358-RA	CG42358
Rab4	2.40586	0.708869	2.252	0.408137	0.522917	0.549693	Rab4-RB	Rab4
Ibf2	60.1335	0.0782615	0.834024	0.407917	0.523028	0.549768	Ibf2-RA	Ibf2
l(2)06496	2.39842	0.713339	2.26087	0.397174	0.528553	0.55549	l(2)06496-RA	l(2)06496
CG2921	33.7444	0.327226	1.02135	0.38997	0.532315	0.559316	CG2921-RA	CG2921
ptip	103.489	0.0282222	0.646206	0.38244	0.5363	0.563417	ptip-RA	ptip
mus301	2.37849	0.725417	2.2898	0.363324	0.546666	0.574043	mus301-RA	mus301
CG16935	2.37007	0.730506	2.29539	0.356759	0.550312	0.577783	CG16935-RB	CG16935
BoYb	43.2316	-0.0316896	1.02096	0.350709	0.553712	0.581264	BoYb-RA	BoYb
AOX3	44.4024	-0.108739	1.02093	0.343161	0.55801	0.585463	AOX3-RA	AOX3
thoc6	27.119	-0.382362	1.36594	0.333554	0.563574	0.59121	thoc6-RB	thoc6
Rab23	2.34918	0.743301	2.32436	0.325684	0.568212	0.595961	Rab23-RA	Rab23
CG5861	26.1633	-0.275452	1.36739	0.325085	0.568568	0.596267	CG5861-RA	CG5861
pon	17.5084	0.238571	1.36706	0.320233	0.571468	0.599252	pon-RA	pon
endos	2.34112	0.748217	2.32984	0.319814	0.571719	0.599252	endos-RE	endos
mgl	34.7927	0.2401	1.02174	0.317088	0.573363	0.600791	mgl-RC	mgl
ksr	43.251	-0.0310681	1.02126	0.311468	0.576781	0.604188	ksr-RC	ksr
CG12321	2.33451	0.752285	2.33875	0.310847	0.577161	0.604494	CG12321-RA	CG12321
CG6066	60.0589	0.0787955	0.834335	0.294016	0.587658	0.615394	CG6066-RA	CG6066
Tom20	155.063	1.00747	1.85432	0.293527	0.587969	0.615626	Tom20-RB	Tom20
mlt	2.31264	0.765858	2.36685	0.283608	0.594346	0.622114	mlt-RC	mlt
bai	43.2686	-0.0348715	1.02101	0.274456	0.600358	0.628359	bai-RA	bai
Rab40	2.31484	0.764585	2.38398	0.269001	0.604003	0.63198	Rab40-RA	Rab40
Hsc70-3	131.078	0.136993	0.548643	0.256039	0.612855	0.6409	Hsc70-3-RB	Hsc70-3
CG2765	17.4553	0.245741	1.36731	0.252419	0.615377	0.643343	CG2765-RC	CG2765
Tango10	43.1635	-0.0287854	1.02162	0.232205	0.629893	0.658117	Tango10-RC	Tango10
CG14215	185.363	-0.695082	1.48056	0.231793	0.630198	0.658335	CG14215-RA	CG14215
CG8235	2.2687	0.793582	2.42838	0.230061	0.631478	0.659623	CG8235-RA	CG8235
gnu	17.463	0.243667	1.36805	0.224359	0.635738	0.663972	gnu-RA	gnu
VhaAC39-1	33.8807	0.316599	1.0219	0.219521	0.639405	0.6677	VhaAC39-1-RA	VhaAC39-1
CG9577	2.23555	0.814832	2.47925	0.191376	0.661774	0.690219	CG9577-RA	CG9577
mRpL13	26.4404	-0.307677	1.36605	0.183168	0.668665	0.697247	mRpL13-RA	mRpL13
ade5	2.22426	0.822148	2.50168	0.1759	0.67492	0.703717	ade5-RA	ade5
rho-4	27.0215	-0.369872	1.36614	0.174086	0.676506	0.705156	rho-4-RA	rho-4
CG10671	2.20611	0.833926	2.5166	0.165202	0.684412	0.71318	CG10671-RB	CG10671
Hs6st	17.4151	0.255168	1.36752	0.160516	0.688682	0.717466	Hs6st-RB	Hs6st
CG2076	17.3701	0.259423	1.36743	0.159238	0.689859	0.718365	CG2076-RB	CG2076
CG3634	17.3804	0.259729	1.36713	0.159303	0.689799	0.718365	CG3634-RA	CG3634
Gadd34	44.4524	-0.109867	1.02212	0.157806	0.691184	0.719691	Gadd34-RA	Gadd34
CG8272	2.19566	0.840783	2.53362	0.154148	0.694602	0.723195	CG8272-RB	CG8272
CG5844	16.8763	0.344091	1.36724	0.147623	0.700817	0.729003	CG5844-RA	CG5844
CG17360	16.8778	0.345538	1.36777	0.145948	0.702438	0.730634	CG17360-RB	CG17360
CG3011	2.17993	0.85116	2.55799	0.138938	0.709339	0.737644	CG3011-RA	CG3011
mRpS7	33.9611	0.306203	1.02153	0.134988	0.713315	0.741498	mRpS7-RB	mRpS7
CG11164	16.8964	0.341161	1.36728	0.133927	0.714394	0.742507	CG11164-RB	CG11164
Set2	366.838	-0.231852	0.733529	0.132578	0.715774	0.743885	Set2-RA	Set2
Rpi	2.17199	0.856407	2.56886	0.132338	0.71602	0.744028	Rpi-RC	Rpi
fdy	2.16658	0.859977	2.57891	0.126568	0.722018	0.749977	fdy-RB	fdy
fand	94.6065	0.148175	0.646187	0.125214	0.723447	0.751246	fand-RA	fand
AnxB10	2.16335	0.862177	2.58615	0.1224	0.726446	0.754234	AnxB10-RA	AnxB10
Nat1	34.4065	0.268312	1.02165	0.120866	0.728097	0.755834	Nat1-RB	Nat1
CG7705	34.0383	0.303101	1.02255	0.115664	0.733785	0.761681	CG7705-RA	CG7705
CG31224	104.18	0.00962764	0.645981	0.104471	0.746529	0.774383	CG31224-RC	CG31224
kdn	44.2913	-0.0995326	1.02168	0.104148	0.746907	0.774717	kdn-RA	kdn
CG3773	2.13991	0.877845	2.6224	0.102377	0.748995	0.776765	CG3773-RA	CG3773
ken	2.13836	0.878926	2.62418	0.101322	0.750249	0.778006	ken-RA	ken
godzilla	26.6179	-0.326931	1.36608	0.0835154	0.772589	0.800448	godzilla-RD	godzilla
Vha68-1	2.11602	0.894071	2.66065	0.0826523	0.773735	0.801514	Vha68-1-RA	Vha68-1
CG12608	34.286	0.277915	1.02235	0.081411	0.775394	0.803055	CG12608-RA	CG12608
Paip2	34.0923	0.294185	1.02267	0.0801986	0.777029	0.804623	Paip2-RB	Paip2
if	17.2569	0.278551	1.36726	0.07818	0.779779	0.80741	if-RC	if
CG14803	90.5777	0.43266	1.67139	0.0780452	0.779964	0.807541	CG14803-RB	CG14803
l(2)k05819	16.9456	0.330603	1.36757	0.0776066	0.780567	0.80805	l(2)k05819-RA	l(2)k05819
Syx13	34.2057	0.288938	1.02212	0.077235	0.78108	0.808452	Syx13-RA	Syx13
yl	251.108	-0.494806	1.85141	0.0727928	0.787313	0.814597	yl-RA	yl
Desat1	26.7842	-0.343799	1.36759	0.0681935	0.793985	0.82082	Desat1-RA	Desat1
Acox57D-p	17.0059	0.323249	1.36753	0.0645296	0.799475	0.826184	Acox57D-p-RA	Acox57D-p
ras	2.09151	0.910873	2.70274	0.0627623	0.802182	0.828696	ras-RD	ras
CG7441	2.09019	0.911783	2.70503	0.0617277	0.803786	0.830202	CG7441-RB	CG7441
alpha-Man-II	17.2162	0.284906	1.36743	0.0595889	0.807147	0.833548	alpha-Man-II-RB	alpha-Man-II
EndoGI	2.08587	0.914777	2.71307	0.0581335	0.809471	0.835759	EndoGI-RB	EndoGI
CG8134	2.08777	0.913412	2.71668	0.0569532	0.811378	0.837603	CG8134-RA	CG8134
CG44254	2.08142	0.917844	2.72059	0.054822	0.814876	0.841024	CG44254-RA	CG44254
Pxt	70.599	-0.173864	0.833873	0.0453006	0.831452	0.857552	Pxt-RB	Pxt
bip2	140.712	0.334138	1.61379	0.0439626	0.833923	0.860036	bip2-RA	bip2
CG5446	2.06894	0.926554	2.74734	0.0435629	0.834669	0.860676	CG5446-RC	CG5446
CG11070	17.0641	0.31091	1.36731	0.0398323	0.841809	0.867908	CG11070-RA	CG11070
CG3589	2.06004	0.932746	2.75913	0.0385555	0.844332	0.870444	CG3589-RA	CG3589
CG9941	17.1796	0.294402	1.36803	0.0378037	0.845838	0.871866	CG9941-RA	CG9941
mkg-p	17.1277	0.301368	1.36717	0.0365036	0.848479	0.874063	mkg-p-RD	mkg-p
SdhC	17.1154	0.303343	1.36717	0.0364185	0.848654	0.874112	SdhC-RB	SdhC
RhoGAPp190	211.015	0.145596	0.890533	0.0321209	0.857762	0.883295	RhoGAPp190-RG	RhoGAPp190
blue	43.65	-0.0597747	1.02095	0.0313602	0.859439	0.884956	blue-RA	blue
CG7857	2.04946	0.940158	2.77909	0.0306375	0.861052	0.886549	CG7857-RA	CG7857
Nup154	149.05	-0.0337907	0.546438	0.0281273	0.86681	0.891876	Nup154-RD	Nup154
CG5382	2.04153	0.945742	2.79556	0.0243854	0.875908	0.901103	CG5382-RB	CG5382
oxt	96.7837	0.210132	1.67435	0.0221049	0.881808	0.907105	oxt-RB	oxt
CG2519	119.697	0.125884	1.16253	0.0194433	0.889103	0.914472	CG2519-RA	CG2519
Chc	315.133	-0.0139891	0.375046	0.0152744	0.90164	0.926395	Chc-RA	Chc
CG11695	2.01367	0.965585	2.84658	0.00580194	0.939283	0.964351	CG11695-RA	CG11695
cmet	180.15	-0.0946472	1.71089	0.00416522	0.948541	0.973637	cmet-RC	cmet
Ubi-p63E	536.696	-0.0826073	1.69637	0.00242858	0.960696	0.985745	Ubi-p63E-RC	Ubi-p63E
mamo	0.222101	4.14607	4.79009	-0.277215	1	1	mamo-RE	mamo
CG17896	0.894883	2.1356	4.78607	-0.219756	1	1	CG17896-RB	CG17896
CG11638	0.24264	4.01843	4.78964	-0.275259	1	1	CG11638-RA	CG11638
png	0.875312	2.16752	4.7861	-0.221309	1	1	png-RA	png
Vml	0.0690678	5.83079	4.80192	-0.293335	1	1	Vml-RB	Vml
CG2712	1.93248	1.02498	3.01581	-0.0443863	1	1	CG2712-RA	CG2712
CG32795	1.00829	1.9635	4.78592	-0.210954	1	1	CG32795-RD	CG32795
CG6428	0.519041	2.9215	4.78704	-0.250612	1	1	CG6428-RA	CG6428
cib	0.647439	2.60253	4.78658	-0.239746	1	1	cib-RC	cib
CG15784	1.27614	1.6236	4.78568	-0.190896	1	1	CG15784-RB	CG15784
CG15771	1.62893	1.27148	3.84543	-0.15705	1	1	CG15771-RD	CG15771
CG15765	0.256086	3.9403	4.78938	-0.273866	1	1	CG15765-RA	CG15765
CG6048	0.0402413	6.61282	4.81423	-0.299243	1	1	CG6048-RA	CG6048
CG4095	0.0192177	7.66731	4.84575	-0.301985	1	1	CG4095-RA	CG4095
CG14440	0.777771	2.33796	4.78627	-0.22909	1	1	CG14440-RA	CG14440
CG10932	1.7039	1.20659	3.60773	-0.13889	1	1	CG10932-RB	CG10932
GIIIspla2	1.06581	1.88342	4.78586	-0.206544	1	1	GIIIspla2-RB	GIIIspla2
Cp7Fb	0.0450458	6.44919	4.81108	-0.297896	1	1	Cp7Fb-RA	Cp7Fb
Cp36	0.0314707	6.96377	4.82231	-0.299993	1	1	Cp36-RA	Cp36
Hexo2	0.793636	2.30887	4.78624	-0.227829	1	1	Hexo2-RA	Hexo2
CG12075	1.10125	1.83624	4.78583	-0.203864	1	1	CG12075-RC	CG12075
CG12118	1.85116	1.087	3.20315	-0.0850543	1	1	CG12118-RA	CG12118
Sp1	0.225229	4.12615	4.79002	-0.277026	1	1	Sp1-RE	Sp1
Yp2	0.0813208	5.59562	4.79934	-0.291903	1	1	Yp2-RB	Yp2
Ipod	0.224261	4.132	4.79004	-0.276968	1	1	Ipod-RB	Ipod
X11Lbeta	0.434463	3.17793	4.78748	-0.257864	1	1	X11Lbeta-RE	X11Lbeta
Tim8	0.855126	2.20116	4.78614	-0.222899	1	1	Tim8-RA	Tim8
CG15717	1.57273	1.32216	4.052	-0.167458	1	1	CG15717-RE	CG15717
mRpL3	1.87757	1.06653	3.14094	-0.0728981	1	1	mRpL3-RA	mRpL3
sd	1.96382	1.00175	2.94705	-0.025844	1	1	sd-RQ	sd
2026-09-04	0.881792	2.15686	4.78609	-0.220789	1	1	Sep4-RC	2026-09-04
CG9609	1.72744	1.18679	3.53439	-0.131713	1	1	CG9609-RA	CG9609
CG4789	1.47806	1.41169	4.4381	-0.178289	1	1	CG4789-RA	CG4789
CG5010	1.51543	1.37569	4.27858	-0.174937	1	1	CG5010-RA	CG5010
Pvf1	1.51662	1.37454	4.27066	-0.17478	1	1	Pvf1-RB	Pvf1
CG3164	1.10821	1.82714	4.78582	-0.203337	1	1	CG3164-RC	CG3164
cbt	0.272789	3.84942	4.7891	-0.272426	1	1	cbt-RC	cbt
CG2789	0.984137	1.99846	4.78595	-0.212806	1	1	CG2789-RA	CG2789
Ipk2	0.869893	2.17644	4.78611	-0.221719	1	1	Ipk2-RA	Ipk2
CG31663	0.101861	5.27053	4.7964	-0.289379	1	1	CG31663-RC	CG31663
Uch	1.81524	1.11526	3.29153	-0.100195	1	1	Uch-RA	Uch
CG4267	1.8234	1.10877	3.27193	-0.0969777	1	1	CG4267-RA	CG4267
CG3077	1.77548	1.14721	3.39725	-0.115519	1	1	CG3077-RB	CG3077
Snx1	1.36143	1.53028	4.78562	-0.184728	1	1	Snx1-RB	Snx1
morgue	1.89127	1.05606	3.1061	-0.0656786	1	1	morgue-RA	morgue
mxt	1.19134	1.72281	4.78574	-0.19713	1	1	mxt-RG	mxt
CG7277	1.24719	1.6567	4.7857	-0.193007	1	1	CG7277-RA	CG7277
Vm26Ab	0.0450458	6.44919	4.81108	-0.297896	1	1	Vm26Ab-RB	Vm26Ab
Vm26Aa	0.0109309	8.49251	4.89226	-0.313666	1	1	Vm26Aa-RB	Vm26Aa
Sem1	1.09129	1.84937	4.78583	-0.204623	1	1	Sem1-RA	Sem1
CG5958	0.265824	3.88682	4.78921	-0.273107	1	1	CG5958-RA	CG5958
Trx-2	1.4275	1.46192	4.67676	-0.181016	1	1	Trx-2-RB	Trx-2
CG14931	0.235322	4.06302	4.7898	-0.276115	1	1	CG14931-RC	CG14931
Vm34Ca	0.0402413	6.61282	4.81423	-0.299243	1	1	Vm34Ca-RA	Vm34Ca
p38b	1.40106	1.48887	4.78559	-0.181888	1	1	p38b-RA	p38b
CG17322	1.89079	1.05642	3.10743	-0.0659515	1	1	CG17322-RB	CG17322
Swip-1	0.75578	2.37929	4.78632	-0.230849	1	1	Swip-1-RB	Swip-1
gammaTub37C	1.71254	1.19928	3.57766	-0.13612	1	1	gammaTub37C-RB	gammaTub37C
fok	0.656209	2.58313	4.78656	-0.239024	1	1	fok-RC	fok
CG9265	0.510271	2.94607	4.78707	-0.251356	1	1	CG9265-RC	CG9265
pdm3	0.174411	4.49457	4.79155	-0.281748	1	1	pdm3-RE	pdm3
luna	0.699449	2.49106	4.78644	-0.235451	1	1	luna-RC	luna
Tsp42Ea	0.149905	4.71274	4.79266	-0.284096	1	1	Tsp42Ea-RA	Tsp42Ea
CG30159	0.342825	3.51991	4.78821	-0.266096	1	1	CG30159-RA	CG30159
nec	0.0607811	6.01613	4.80426	-0.294907	1	1	nec-RA	nec
Drat	1.29884	1.59816	4.78566	-0.189242	1	1	Drat-RA	Drat
CG1598	0.726245	2.43687	4.78638	-0.233279	1	1	CG1598-RA	CG1598
CG2064	1.09477	1.84477	4.78583	-0.204358	1	1	CG2064-RA	CG2064
CG12107	1.61381	1.28496	3.90139	-0.160242	1	1	CG12107-RA	CG12107
RagC-D	1.09525	1.84414	4.78583	-0.204325	1	1	RagC-D-RA	RagC-D
CG7745	1.51204	1.37889	4.29458	-0.175284	1	1	CG7745-RA	CG7745
CG12384	0.28156	3.80384	4.78897	-0.271644	1	1	CG12384-RA	CG12384
CG7777	0.815014	2.27051	4.7862	-0.226108	1	1	CG7777-RD	CG7777
CG17574	1.07965	1.86487	4.78585	-0.205515	1	1	CG17574-RJ	CG17574
CG8331	0.826654	2.25	4.78618	-0.225158	1	1	CG8331-RD	CG8331
CG33506	1.8025	1.12541	3.32434	-0.105249	1	1	CG33506-RA	CG33506
CG8320	1.72096	1.19223	3.55689	-0.133952	1	1	CG8320-RA	CG8320
CG15093	0.248767	3.98248	4.78952	-0.274691	1	1	CG15093-RA	CG15093
Jheh2	1.13488	1.79284	4.78579	-0.201334	1	1	Jheh2-RD	Jheh2
CG10527	0.567924	2.7916	4.78684	-0.246423	1	1	CG10527-RA	CG10527
Rbpn-5	1.39206	1.49818	4.7856	-0.182537	1	1	Rbpn-5-RA	Rbpn-5
CG42362	1.72612	1.1879	3.53794	-0.132092	1	1	CG42362-RB	CG42362
betaTub60D	0.85777	2.19672	4.78613	-0.222692	1	1	betaTub60D-RA	betaTub60D
ebd1	1.17644	1.74095	4.78576	-0.198234	1	1	ebd1-RA	ebd1
Cht2	0.630865	2.63996	4.78663	-0.241133	1	1	Cht2-RB	Cht2
CG12024	0.64444	2.60926	4.78659	-0.240007	1	1	CG12024-RC	CG12024
mge	0.83507	2.23542	4.78617	-0.2245	1	1	mge-RA	mge
CG1273	0.856932	2.19814	4.78613	-0.222762	1	1	CG1273-RB	CG1273
Pdp1	0.704737	2.48021	4.78643	-0.235024	1	1	Pdp1-RJ	Pdp1
Cp18	0.0882855	5.47629	4.79818	-0.29073	1	1	Cp18-RA	Cp18
Cp15	0.0205397	7.57708	4.84208	-0.303409	1	1	Cp15-RA	Cp15
Cp19	0.0301486	7.02337	4.82389	-0.299491	1	1	Cp19-RA	Cp19
Dhpr	1.19482	1.71859	4.78574	-0.196871	1	1	Dhpr-RA	Dhpr
CG3529	1.35866	1.5332	4.78562	-0.18492	1	1	CG3529-RD	CG3529
CG34001	0.786896	2.32111	4.78626	-0.228347	1	1	CG34001-RB	CG34001
CG6928	0.688518	2.51378	4.78647	-0.236349	1	1	CG6928-RB	CG6928
eyg	0.103183	5.25213	4.79625	-0.289308	1	1	eyg-RC	eyg
ImpL1	0.622933	2.65818	4.78665	-0.241782	1	1	ImpL1-RC	ImpL1
CG45071	0.956148	2.04008	4.78599	-0.214973	1	1	CG45071-RA	CG45071
CrebA	1.42569	1.46374	4.68472	-0.18108	1	1	CrebA-RA	CrebA
CG4753	1.17428	1.74361	4.78576	-0.198396	1	1	CG4753-RC	CG4753
Chmp1	1.6228	1.27692	3.86661	-0.158319	1	1	Chmp1-RB	Chmp1
CG3902	0.463903	3.0835	4.78731	-0.255357	1	1	CG3902-RA	CG3902
Oat	0.380422	3.36976	4.78787	-0.262719	1	1	Oat-RA	Oat
trc	1.4138	1.47582	4.74498	-0.181395	1	1	trc-RB	trc
Papss	1.91807	1.03578	3.04799	-0.0523276	1	1	Papss-RF	Papss
rgn	1.15013	1.77357	4.78578	-0.200189	1	1	rgn-RA	rgn
Act79B	0.224261	4.132	4.79004	-0.276968	1	1	Act79B-RB	Act79B
slif	1.65141	1.25173	3.773	-0.152261	1	1	slif-RA	slif
fru	0.133815	4.87737	4.79362	-0.286098	1	1	fru-RF	fru
CG1090	0.543902	2.85396	4.78693	-0.248469	1	1	CG1090-RH	CG1090
CG10445	1.91059	1.04135	3.07981	-0.0591272	1	1	CG10445-RD	CG10445
betaTub85D	0.0978943	5.32718	4.79686	-0.289569	1	1	betaTub85D-RA	betaTub85D
Vps45	1.5421	1.35053	4.16956	-0.171802	1	1	Vps45-RA	Vps45
alphaTub85E	0.293683	3.74275	4.78879	-0.270416	1	1	alphaTub85E-RA	alphaTub85E
Tpc1	1.69416	1.21485	3.63327	-0.141307	1	1	Tpc1-RB	Tpc1
CG17734	1.08816	1.8535	4.78584	-0.204854	1	1	CG17734-RA	CG17734
CG17230	1.82701	1.10593	3.26126	-0.0952796	1	1	CG17230-RA	CG17230
GstD1	1.17825	1.73875	4.78575	-0.198103	1	1	GstD1-RB	GstD1
CG17202	1.14594	1.77887	4.78578	-0.200514	1	1	CG17202-RA	CG17202
twf	1.50689	1.38382	4.31289	-0.175787	1	1	twf-RA	twf
Act88F	0.368877	3.41397	4.78797	-0.263645	1	1	Act88F-RA	Act88F
CG5823	1.90569	1.0451	3.0732	-0.0583216	1	1	CG5823-RB	CG5823
Mdh2	1.0949	1.84462	4.78583	-0.204357	1	1	Mdh2-RA	Mdh2
CG7720	0.16564	4.56879	4.79191	-0.282532	1	1	CG7720-RB	CG7720
sqz	0.986167	1.99545	4.78595	-0.212636	1	1	sqz-RA	sqz
vib	0.770193	2.35204	4.78629	-0.229681	1	1	vib-RC	vib
Eip93F	0.191468	4.36002	4.79095	-0.280103	1	1	Eip93F-RB	Eip93F
CG13850	1.39039	1.49993	4.7856	-0.18266	1	1	CG13850-RB	CG13850
Irk1	1.19447	1.71903	4.78574	-0.196902	1	1	Irk1-RG	Irk1
CG5805	1.4621	1.42738	4.51337	-0.17938	1	1	CG5805-RB	CG5805
Ets97D	1.92407	1.03126	3.03221	-0.0485528	1	1	Ets97D-RB	Ets97D
CG6271	0.0288265	7.08534	4.8256	-0.298854	1	1	CG6271-RA	CG6271
Pkc98E	1.00036	1.97488	4.78593	-0.211559	1	1	Pkc98E-RA	Pkc98E
CG11882	1.9565	1.00715	2.96368	-0.0305233	1	1	CG11882-RA	CG11882
CG11899	1.19663	1.71642	4.78574	-0.196741	1	1	CG11899-RA	CG11899
Tpi	1.31687	1.57829	4.78565	-0.18794	1	1	Tpi-RC	Tpi
Ef1alpha100E	1.06581	1.88342	4.78586	-0.206544	1	1	Ef1alpha100E-RD	Ef1alpha100E
